## Supplementary material for "Five-layer systems analysis of *Leishmania* stage differentiation reveals an essential role for protein degradation in parasite development": Table 10 (part 24 of 25)

### Sheet: C-More_in_pro_than_ama (continued)
phospho id	logFC	P.Value	AP	log.P.Value	Fasta headers	Proteins	Protein group IDs	Amino acid	Positions within proteins	Leading proteins	Protein	Positions	Position	Number of Phospho (STY)	Phosphopeptide Id	Sequence window	Modification window	Peptide window coverage	Phospho (STY) Probabilities	Phospho (STY) Score diffs	Position in peptide	Charge	Localization prob	Score diff	PEP	Mass error [ppm]
3313	-2.38669372494948	1.05294172405254e-05	2.54399503736022e-05	4.97759566454364	>Ld1S_120058500.1 gene:Ld1S_120058500_pseudogene	Ld1S_120058500.1	1132	S	31	Ld1S_120058500.1	Ld1S_120058500.1	31	31	2	3313	MRKPSLQQGTRKPSRSPAGPRGIPPVVRQAP	X;X;X;X;X;X;X;X;X;X;X;X;X;Phospho (STY);X;Phospho (STY);X;X;X;X;X;X;X;X;X;X;X;X;X;X;X	XXXXXXXXXXXPPPPPPPPPPXXXXXXXXXX	KPS(1)RS(1)PAGPR	KPS(42.78)RS(42.78)PAGPR	5	3	1	42.7845	0.00237614	-0.50131
3324	-2.4580379865785	2.20980755847424e-05	4.68647985906676e-05	4.65564554528853	>Ld1S_130059900.1 gene:Ld1S_130059900	Ld1S_130059900.1	1141	S	164	Ld1S_130059900.1	Ld1S_130059900.1	164	164	2	3324	IREAGQSRENATKEASLSPKDTAAARDRQLV	X;X;X;X;X;X;X;X;X;X;X;X;X;X;X;Phospho (STY);X;Phospho (STY);X;X;X;X;X;X;X;X;X;X;X;X;X	XXXXXXXXXXXXXPPPPPPPPPPPPPXXXXX	EAS(1)LS(1)PKDTAAAR	EAS(63.08)LS(36.1)PKDT(-36.1)AAAR	3	2	1	63.0789	2.43803E-05	0.21487
3325	-2.41760899793851	2.45848239959368e-05	5.11333028293593e-05	4.6093328965	>Ld1S_130059900.1 gene:Ld1S_130059900	Ld1S_130059900.1	1141	S	166	Ld1S_130059900.1	Ld1S_130059900.1	166	166	2	3325	EAGQSRENATKEASLSPKDTAAARDRQLVTR	X;X;X;X;X;X;X;X;X;X;X;X;X;Phospho (STY);X;Phospho (STY);X;X;X;X;X;X;X;X;X;X;X;X;X;X;X	XXXXXXXXXXXPPPPPPPPPPPPPXXXXXXX	EAS(1)LS(1)PKDTAAAR	EAS(63.08)LS(36.1)PKDT(-36.1)AAAR	5	2	0.999754	36.0965	2.43803E-05	0.21487
3395	-3.66827122457846	4.52868776944937e-07	1.97922394462849e-06	6.34402762073448	>Ld1S_130065800.1 gene:Ld1S_130065800	Ld1S_130065800.1	1179	S	24	Ld1S_130065800.1	Ld1S_130065800.1	24	24	1;2	3395	RSKSGRPTLRMKRSRSMSLHALKKNMDAHEA	X;Phospho (STY);X;Phospho (STY);X;X;X;X;X;X;X;X;X;Phospho (STY);X;Phospho (STY);Oxidation (M);Phospho (STY);X;X;X;X;X;X;X;X;X;X;X;X;X	XXXXXXXXXXXXXPPPPPPPPPPPXXXXXXX	S(1)MS(1)LHALKK	S(82.77)MS(82.77)LHALKK	1	2	1	82.7744	1.12848E-11	0.30214
3396	-3.66827122457845	4.03007667269765e-07	1.82866438465255e-06	6.39468669127508	>Ld1S_130065800.1 gene:Ld1S_130065800	Ld1S_130065800.1	1179	S	26	Ld1S_130065800.1	Ld1S_130065800.1	26	26	2	3396	KSGRPTLRMKRSRSMSLHALKKNMDAHEAAK	X;Phospho (STY);X;X;X;X;X;X;X;X;X;Phospho (STY);X;Phospho (STY);Oxidation (M);Phospho (STY);X;X;X;X;X;X;X;X;X;X;X;X;X;X;X	XXXXXXXXXXXPPPPPPPPPPPXXXXXXXXX	S(1)MS(1)LHALKK	S(82.77)MS(82.77)LHALKK	3	2	1	82.7744	1.12848E-11	0.30214
3422	-1.16987566808603	0.00822162447654813	0.00683637778741841	2.08504236354295	>Ld1S_130066300.1 gene:Ld1S_130066300	Ld1S_130066300.1	1184	S	650	Ld1S_130066300.1	Ld1S_130066300.1	650	650	2	3422	QWEREYDQSMRRSDDSLQFEQDASQQPTSPL	X;X;X;X;X;X;X;X;X;X;X;X;X;X;X;Phospho (STY);X;X;X;X;X;X;X;X;X;X;X;X;Phospho (STY);X;X	XXXXXXXXXXXPPPPPPPPPPPPPPPPPPPP	RS(0.125)DDS(0.875)LQFEQDAS(0.011)QQPT(0.29)S(0.699)PLLPPQAPVKAPAASAFDR	RS(-8.54)DDS(8.54)LQFEQDAS(-18.38)QQPT(-3.84)S(3.84)PLLPPQAPVKAPAAS(-33.44)AFDR	5	4	0.874795	8.53722	2.09239E-79	-0.40532
3423	-1.14292605849968	0.00597128547641643	0.00520788852370482	2.22393216548399	>Ld1S_130066300.1 gene:Ld1S_130066300	Ld1S_130066300.1	1184	S	663	Ld1S_130066300.1	Ld1S_130066300.1	663	663	1;2	3423	DDSLQFEQDASQQPTSPLLPPQAPVKAPAAS	X;X;Phospho (STY);X;X;X;X;X;X;X;X;X;X;X;X;Phospho (STY);X;X;X;X;X;X;X;X;X;X;X;X;X;X;X	PPPPPPPPPPPPPPPPPPPPPPPPPPPPPPP	SDDSLQFEQDASQQPT(0.173)S(0.827)PLLPPQAPVK	S(-87.32)DDS(-78.61)LQFEQDAS(-48.79)QQPT(-6.8)S(6.8)PLLPPQAPVK	17	3	0.827255	6.80263	1.90458E-80	-0.094327
3459	-2.25468602043814	0.000224967145393584	0.000320262348845871	3.64788090240475	>Ld1S_130067100.1 gene:Ld1S_130067100_pseudogene	Ld1S_130067100.1	1189	S	1420	Ld1S_130067100.1	Ld1S_130067100.1	1420	1420	1;2	3459	GKTGGKRSASVGAGKSGRTGGGGIYQSRPAF	X;X;X;X;X;X;X;X;X;Phospho (STY);X;X;X;X;X;Phospho (STY);X;X;X;X;X;X;X;X;X;X;X;X;X;X;X	XXXXXXXPPPPPPPPPPPXXXXXXXXXXXXX	S(0.007)AS(0.993)VGAGKS(1)GR	S(-21.81)AS(21.81)VGAGKS(60.83)GR	9	2	0.999999	60.8303	3.09092E-05	-0.17396
3460	-2.01873342875162	0.00043941612653956	0.000558240712346159	3.35712400854745	>Ld1S_130067100.1 gene:Ld1S_130067100_pseudogene	Ld1S_130067100.1	1189	S	558	Ld1S_130067100.1	Ld1S_130067100.1	558	558	2	3460	TSSYTSNRSDRSGAHSAGTHVAAASTKPPSG	X;X;X;X;X;X;X;X;X;X;X;X;X;X;X;Phospho (STY);X;X;X;X;X;X;X;X;X;X;X;X;X;Phospho (STY);X	XXXXXXXXXXXPPPPPPPPPPPPPPPPPPPP	S(0.007)GAHS(0.919)AGT(0.074)HVAAAS(0.001)T(0.003)KPPS(0.996)GR	S(-21.45)GAHS(10.92)AGT(-10.92)HVAAAS(-30.61)T(-25.59)KPPS(25.59)GR	5	3	0.919021	10.9249	1.01633E-21	0.071786
3461	-3.12860822246649	1.18481962759065e-07	7.08245983044913e-07	6.926347759953	>Ld1S_130067100.1 gene:Ld1S_130067100_pseudogene	Ld1S_130067100.1	1189	S	572	Ld1S_130067100.1	Ld1S_130067100.1	572	572	1;2	3461	HSAGTHVAAASTKPPSGRRQGSLARVLAPVQ	X;Phospho (STY);X;X;Phospho (STY);X;X;X;X;X;X;X;X;X;X;Phospho (STY);X;X;X;X;X;X;X;X;X;X;X;X;X;X;X	PPPPPPPPPPPPPPPPPPPXXXXXXXXXXXX	SGAHSAGTHVAAASTKPPS(1)GR	S(-121.24)GAHS(-109.72)AGT(-98.33)HVAAAS(-56.17)T(-43.78)KPPS(43.78)GR	19	3	0.999956	43.7794	4.74041E-54	-1.3204
3488	-3.85499222700415	1.01868402918741e-07	6.29550625480934e-07	6.99196050260787	>Ld1S_130067500.1 gene:Ld1S_130067500	Ld1S_130067500.1	1192	S	828	Ld1S_130067500.1	Ld1S_130067500.1	828	828	1;2	3488	SPAAGTEGKQQDRASSPETATGLPKPSPPPH	X;X;X;X;X;X;X;X;X;X;X;X;X;X;X;Phospho (STY);X;X;Phospho (STY);X;X;X;X;X;X;X;Phospho (STY);X;X;X;X	XXXXXXXXXXXXXPPPPPPPPPPPPPPPPPP	AS(0.006)S(0.994)PETATGLPKPS(1)PPPHDLPR	AS(-22.38)S(22.38)PET(-53.07)AT(-41.17)GLPKPS(41.17)PPPHDLPR	3	3	0.994251	22.383	6.30395E-145	-0.22161
3489	-3.65612526157554	3.28979914116212e-09	4.19738518588946e-08	8.48283061711016	>Ld1S_130067500.1 gene:Ld1S_130067500	Ld1S_130067500.1	1192	S	839	Ld1S_130067500.1	Ld1S_130067500.1	839	839	2	3489	DRASSPETATGLPKPSPPPHDLPRRQPQQQV	X;X;X;Phospho (STY);Phospho (STY);X;X;X;X;X;X;X;X;X;X;Phospho (STY);X;X;X;X;X;X;X;X;X;X;X;X;X;X;X	XXPPPPPPPPPPPPPPPPPPPPPPXXXXXXX	AS(0.006)S(0.994)PETATGLPKPS(1)PPPHDLPR	AS(-22.38)S(22.38)PET(-53.07)AT(-41.17)GLPKPS(41.17)PPPHDLPR	14	3	0.999922	41.1723	6.30395E-145	-0.22161
3492	-4.11226280708101	4.60564137809889e-11	1.60732460251306e-09	10.3367098817379	>Ld1S_130067500.1 gene:Ld1S_130067500	Ld1S_130067500.1	1192	S	1383	Ld1S_130067500.1	Ld1S_130067500.1	1383	1383	2	3492	AARATSPGPVTGSAASPTRRIPVGSVAAVAS	X;X;X;X;X;Phospho (STY);X;X;X;X;X;X;X;X;X;Phospho (STY);X;X;X;X;X;X;X;X;X;X;X;X;X;X;X	XXXPPPPPPPPPPPPPPPPXXXXXXXXXXXX	AT(0.028)S(0.972)PGPVT(0.001)GS(0.046)AAS(0.754)PT(0.2)R	AT(-15.52)S(15.52)PGPVT(-29.61)GS(-12.32)AAS(5.75)PT(-5.75)R	13	2	0.753541	5.74656	7.02352E-12	0.33834
3562	-2.78506925665753	3.54058474462928e-06	1.04766639147456e-05	5.45092500622449	>Ld1S_130071200.1 gene:Ld1S_130071200	Ld1S_130071200.1	1223	S	298	Ld1S_130071200.1	Ld1S_130071200.1	298	298	1;2	3562	EEADKARRKAEGAGGSDELSECDEVRVVGRQ	X;X;X;X;X;X;X;X;X;X;X;X;X;X;X;Phospho (STY);X;X;X;Phospho (STY);X;X;X;X;X;X;X;X;X;X;X	XXXXXXXPPPPPPPPPPPPPPPPPPPXXXXX	RKAEGAGGS(1)DELS(1)ECDEVR	RKAEGAGGS(134.21)DELS(134.21)ECDEVR	9	2	1	134.206	0	-0.030344
3563	-3.66965757166263	8.1924331931301e-06	2.06827099554662e-05	5.08658709147421	>Ld1S_130071200.1 gene:Ld1S_130071200	Ld1S_130071200.1	1223	S	302	Ld1S_130071200.1	Ld1S_130071200.1	302	302	1;2	3563	KARRKAEGAGGSDELSECDEVRVVGRQAGDT	X;X;X;X;X;X;X;X;X;X;X;Phospho (STY);X;X;X;Phospho (STY);X;X;X;X;X;X;X;X;X;X;X;X;X;X;X	XXXPPPPPPPPPPPPPPPPPPPXXXXXXXXX	RKAEGAGGS(1)DELS(1)ECDEVR	RKAEGAGGS(134.21)DELS(134.21)ECDEVR	13	2	1	134.206	0	-0.030344
3594	-2.3745069505221	0.00350655781435602	0.00327490514411632	2.45511899627787	>Ld1S_130072900.1 gene:Ld1S_130072900	Ld1S_130072900.1	1232	S	500	Ld1S_130072900.1	Ld1S_130072900.1	500	500	2	3594	IRNRARLEKITSTAASPASMKPAAAPVAADA	X;X;X;X;X;X;X;X;X;X;Phospho (STY);X;Phospho (STY);X;X;Phospho (STY);X;X;X;Oxidation (M);X;X;X;X;X;X;X;X;X;X;X	XXXXXXXXXPPPPPPPPPPPPPPPPPPPPPP	IT(0.341)S(0.373)T(0.369)AAS(0.909)PAS(0.009)MKPAAAPVAADAAGSADSEYGVLTAGER	IT(-0.94)S(-0.47)T(0.47)AAS(8.02)PAS(-20.68)MKPAAAPVAADAAGS(-68.94)ADS(-77.93)EY(-82.45)GVLT(-87.92)AGER	7	3	0.908849	8.01612	1.51106E-128	0.032177
3608	-4.58984223518119	1.19015341650275e-09	1.96138496677327e-08	8.92439705235027	>Ld1S_130074100.1 gene:Ld1S_130074100	Ld1S_130074100.1	1240	S	3151	Ld1S_130074100.1	Ld1S_130074100.1	3151	3151	1;2	3608	AVSATEISRASAGSRSPFGSPVSTQHQTLPG	X;X;X;X;X;X;X;X;X;X;X;X;X;X;X;Phospho (STY);X;X;X;Phospho (STY);X;X;X;X;X;X;X;X;X;X;X	XXXXXXXXXPPPPPPPPPPPPPPPPPPPPPP	S(0.998)PFGS(0.002)PVSTQHQTLPGVSEALLESLR	S(26.78)PFGS(-26.78)PVS(-45.23)T(-45.23)QHQT(-52.31)LPGVS(-65.09)EALLES(-69.38)LR	1	3	0.997841	26.7832	1.58333E-36	0.13029
3609	-4.8809109594693	2.64574276457416e-10	5.75594135418787e-09	9.57745238288347	>Ld1S_130074100.1 gene:Ld1S_130074100	Ld1S_130074100.1	1240	S	3155	Ld1S_130074100.1	Ld1S_130074100.1	3155	3155	2	3609	TEISRASAGSRSPFGSPVSTQHQTLPGVSEA	X;X;X;X;X;X;Phospho (STY);X;X;X;X;Phospho (STY);X;X;X;Phospho (STY);X;X;X;X;X;X;X;X;X;X;X;X;X;X;X	XXXXXPPPPPPPPPPPPPPPPPPPPPPPPPP	AS(0.145)AGS(0.191)RS(0.675)PFGS(0.971)PVS(0.01)T(0.009)QHQTLPGVSEALLESLR	AS(-6.87)AGS(-5.64)RS(5.64)PFGS(20.35)PVS(-20.35)T(-20.7)QHQT(-45.37)LPGVS(-60.67)EALLES(-67.58)LR	11	3	0.970609	20.3508	1.58333E-36	0.061164
3616	-4.88982422841199	1.56477965453603e-11	7.73631848170863e-10	10.8055468092718	>Ld1S_130074100.1 gene:Ld1S_130074100	Ld1S_130074100.1	1240	S	1928	Ld1S_130074100.1	Ld1S_130074100.1	1928	1928	2	3616	ASVKADAVRRRLGLLSVTTTPTTQRQTAQLT	X;X;X;X;X;X;X;X;X;X;X;X;X;X;X;Phospho (STY);X;Phospho (STY);X;Phospho (STY);X;X;X;X;X;X;X;X;X;X;X	XXXXXXXXXXPPPPPPPPPPPPPPPXXXXXX	LGLLS(0.999)VT(0.001)T(0.212)T(0.704)PT(0.069)T(0.015)QR	LGLLS(32.41)VT(-29.18)T(-5.22)T(5.22)PT(-10.1)T(-16.83)QR	5	2	0.999425	32.4115	8.99507E-35	-0.046719
3620	-2.4220648069613	2.51829161387897e-05	5.21032709126561e-05	4.59889398075497	>Ld1S_130074100.1 gene:Ld1S_130074100	Ld1S_130074100.1	1240	S	2101	Ld1S_130074100.1	Ld1S_130074100.1	2101	2101	1;2	3620	SRREEGEDDGSSGPPSPSSSSPPSLSRPESL	X;X;X;X;X;X;X;X;X;X;Phospho (STY);Phospho (STY);X;X;X;Phospho (STY);X;X;X;X;X;X;X;X;X;X;X;X;X;X;X	XXPPPPPPPPPPPPPPPPPPPPPPPPPPPPP	REEGEDDGSSGPPS(0.968)PS(0.023)S(0.007)S(0.002)S(0.001)PPSLSRPESLR	REEGEDDGS(-57.77)S(-48.1)GPPS(16.33)PS(-16.33)S(-21.6)S(-26.78)S(-31.86)PPS(-42.58)LS(-42.58)RPES(-47.29)LR	14	4	0.967944	16.326	2.9657E-63	0.085452
3675	-4.03006899382054	0.00158262730389688	0.00166592135973194	2.80062134598279	>Ld1S_130075400.1 gene:Ld1S_130075400	Ld1S_130075400.1	1249	S	185	Ld1S_130075400.1	Ld1S_130075400.1	185	185	1;2	3675	SGGAAAPSSGIGRSVSRGSDTNGADLGRYGG	X;X;X;X;X;X;X;X;X;X;X;X;X;X;X;Phospho (STY);X;X;Phospho (STY);X;X;X;X;X;X;X;X;X;X;X;X	XXXXXXXXXXXXXPPPPPPPPPPPPPPPXXX	S(0.041)VS(0.959)RGS(0.999)DT(0.001)NGADLGR	S(-13.73)VS(13.73)RGS(32.39)DT(-32.39)NGADLGR	3	2	0.959319	13.7268	2.06883E-09	0.027755
3676	-3.951129865148	0.00174335822116493	0.00181377635314846	2.75861336590739	>Ld1S_130075400.1 gene:Ld1S_130075400	Ld1S_130075400.1	1249	S	188	Ld1S_130075400.1	Ld1S_130075400.1	188	188	1;2	3676	AAAPSSGIGRSVSRGSDTNGADLGRYGGLTP	X;X;X;X;X;X;X;X;X;X;Phospho (STY);X;Phospho (STY);X;X;Phospho (STY);X;X;X;X;X;X;X;X;X;X;X;X;X;X;X	XXXXXXXXXXPPPPPPPPPPPPPPPXXXXXX	S(0.041)VS(0.959)RGS(0.999)DT(0.001)NGADLGR	S(-13.73)VS(13.73)RGS(32.39)DT(-32.39)NGADLGR	6	2	0.999255	32.3853	2.1116E-139	0.027755
3686	-3.02264281267506	4.34743111668373e-06	1.24451623280132e-05	5.361767290494	>Ld1S_130075600.1 gene:Ld1S_130075600	Ld1S_130075600.1	1251	S	611	Ld1S_130075600.1	Ld1S_130075600.1	611	611	1;2	3686	LRSNRSFGSRPVTSSSPQKKSYHRPTPTHSR	X;X;X;X;X;Phospho (STY);X;X;Phospho (STY);X;X;X;X;X;Phospho (STY);Phospho (STY);X;X;X;X;Phospho (STY);X;X;X;X;Phospho (STY);X;Phospho (STY);X;Phospho (STY);X	XXPPPPPPPPPPPPPPPPPPXXXXXXXXXXX	SFGSRPVTS(0.001)S(0.006)S(0.993)PQKK	S(-75.48)FGS(-65.58)RPVT(-35.29)S(-28.8)S(-22.33)S(22.33)PQKK	11	2	0.99259	22.3277	1.17773E-39	-0.16958
3687	-1.85822942561499	0.000561705650851775	0.000689246723017189	3.25049120702754	>Ld1S_130075600.1 gene:Ld1S_130075600	Ld1S_130075600.1	1251	S	601	Ld1S_130075600.1	Ld1S_130075600.1	601	601	1;2	3687	RHGDDSSDNTLRSNRSFGSRPVTSSSPQKKS	X;X;X;X;X;Phospho (STY);Phospho (STY);X;X;X;X;X;X;X;X;Phospho (STY);X;X;X;X;X;X;X;Phospho (STY);Phospho (STY);Phospho (STY);X;X;X;X;Phospho (STY)	XXXXXXXXXXXXPPPPPPPPPPPPPPPPPPX	S(1)FGSRPVTS(0.027)S(0.278)S(0.695)PQKK	S(59.73)FGS(-59.73)RPVT(-46.11)S(-14.1)S(-3.98)S(3.98)PQKK	1	3	0.999999	59.7295	1.17773E-39	0.45033
3691	-3.04148361486137	3.00820826255361e-05	6.04477846315862e-05	4.52169210021243	>Ld1S_130075600.1 gene:Ld1S_130075600	Ld1S_130075600.1	1251	S	625	Ld1S_130075600.1	Ld1S_130075600.1	625	625	2	3691	SSPQKKSYHRPTPTHSRGPSGMSSAMPTPMG	Phospho (STY);Phospho (STY);X;X;X;X;X;X;X;X;X;Phospho (STY);X;Phospho (STY);X;Phospho (STY);X;X;X;X;X;X;X;X;X;X;X;X;X;X;X	XXXXXXPPPPPPPPPPPXXXXXXXXXXXXXX	S(0.01)Y(0.001)HRPT(0.966)PT(0.031)HS(0.992)R	S(-20)Y(-30.47)HRPT(16.14)PT(-16.14)HS(20.98)R	10	2	0.992276	20.977	1.7681E-05	0.22953
3693	-1.87815720068672	7.88199004050177e-05	0.000131911311320038	4.10336411823442	>Ld1S_130075600.1 gene:Ld1S_130075600	Ld1S_130075600.1	1251	S	175	Ld1S_130075600.1	Ld1S_130075600.1	175	175	1;2	3693	PAKPVSRPVSRVGASSPSPFGRRATGEGGNA	X;X;X;X;X;X;X;X;X;X;X;X;X;X;X;Phospho (STY);X;Phospho (STY);X;X;X;X;X;X;X;X;X;X;X;X;X	XXXXXXXXXXXPPPPPPPPPPPPXXXXXXXX	VGAS(0.006)S(0.994)PSPFGR	VGAS(-22.4)S(22.4)PS(-46.63)PFGR	5	2	0.994261	22.403	1.25887E-44	0.29409
3694	-1.76772691081162	0.000119977507446233	0.000188933499825901	3.9209001648489	>Ld1S_130075600.1 gene:Ld1S_130075600	Ld1S_130075600.1	1251	S	177	Ld1S_130075600.1	Ld1S_130075600.1	177	177	2	3694	KPVSRPVSRVGASSPSPFGRRATGEGGNAQR	X;X;X;X;X;X;X;X;X;X;X;X;Phospho (STY);Phospho (STY);X;Phospho (STY);X;X;X;X;X;X;X;X;X;X;X;X;X;X;X	XXXXXXXXXPPPPPPPPPPPPXXXXXXXXXX	VGAS(0.02)S(0.98)PS(1)PFGR	VGAS(-16.86)S(16.86)PS(51.02)PFGR	7	2	0.999992	51.0195	3.51463E-11	-0.20455
3740	-1.48962809586888	0.00239609005327542	0.00236729575843339	2.62049686370107	>Ld1S_140080300.1 gene:Ld1S_140080300	Ld1S_140080300.1	1286	S	965	Ld1S_140080300.1	Ld1S_140080300.1	965	965	2	3740	TGAAAEDAAMAERHDSPAASLTGAPGTAVCE	X;X;X;X;X;X;X;X;X;X;X;X;X;X;X;Phospho (STY);X;X;X;Phospho (STY);X;X;X;X;X;X;X;X;X;X;X	XXXXXXXXXXXXXPPPPPPPPPPPPPPPPPP	HDS(0.99)PAAS(0.863)LT(0.112)GAPGT(0.034)AVCEVGQPGGT(0.001)PAPEGAIAR	HDS(22.36)PAAS(9.11)LT(-9.11)GAPGT(-14.6)AVCEVGQPGGT(-34.1)PAPEGAIAR	3	3	0.990275	22.3614	6.97831E-09	-0.7138
3741	-1.32422902653222	0.00462411038016628	0.00413631237334205	2.33497180760548	>Ld1S_140080300.1 gene:Ld1S_140080300	Ld1S_140080300.1	1286	S	969	Ld1S_140080300.1	Ld1S_140080300.1	969	969	2	3741	AEDAAMAERHDSPAASLTGAPGTAVCEVGQP	X;X;X;X;X;X;X;X;X;X;X;Phospho (STY);X;X;X;Phospho (STY);X;X;X;X;X;X;X;X;X;X;X;X;X;X;X	XXXXXXXXXPPPPPPPPPPPPPPPPPPPPPP	HDS(0.99)PAAS(0.863)LT(0.112)GAPGT(0.034)AVCEVGQPGGT(0.001)PAPEGAIAR	HDS(22.36)PAAS(9.11)LT(-9.11)GAPGT(-14.6)AVCEVGQPGGT(-34.1)PAPEGAIAR	7	3	0.862582	9.10912	6.97831E-09	-0.7138
3879	-1.22043701820871	0.0117585965974516	0.00925837207108616	1.92964450873206	>Ld1S_140089800.1 gene:Ld1S_140089800	Ld1S_140089800.1	1351	S	577	Ld1S_140089800.1	Ld1S_140089800.1	577	577	2	3879	AAGHVEETAVAREERSSGEAEEARNSSNTAA	X;X;X;X;X;X;X;Phospho (STY);X;X;X;X;X;X;X;Phospho (STY);Phospho (STY);X;X;X;X;X;X;X;X;X;X;X;X;X;X	PPPPPPPPPPPPPPPPPPPPPPPPXXXXXXX	EAAGHVEET(0.281)AVAREERS(0.928)S(0.79)GEAEEAR	EAAGHVEET(-5.34)AVAREERS(10.02)S(5.34)GEAEEAR	17	4	0.928462	10.0193	1.73369E-08	-0.60737
3880	-1.71597886250851	0.000119937153458305	0.000188933499825901	3.92104626275204	>Ld1S_140089800.1 gene:Ld1S_140089800	Ld1S_140089800.1	1351	S	578	Ld1S_140089800.1	Ld1S_140089800.1	578	578	2	3880	AGHVEETAVAREERSSGEAEEARNSSNTAAC	X;X;X;X;X;X;Phospho (STY);X;X;X;X;X;X;X;Phospho (STY);Phospho (STY);X;X;X;X;X;X;X;X;X;X;X;X;X;X;X	PPPPPPPPPPPPPPPPPPPPPPPXXXXXXXX	EAAGHVEET(0.281)AVAREERS(0.928)S(0.79)GEAEEAR	EAAGHVEET(-5.34)AVAREERS(10.02)S(5.34)GEAEEAR	18	4	0.790098	5.34447	2.25809E-08	-0.60737
3885	-2.01141601903432	6.93119540397555e-05	0.000119681408323138	4.15919185736816	>Ld1S_140090200.1 gene:Ld1S_140090200	Ld1S_140090200.1	1355	S	369	Ld1S_140090200.1	Ld1S_140090200.1	369	369	1;2;3	3885	ARRTSARAAAGAGGASETGSPATPPSVFDKL	X;X;X;X;X;X;X;X;X;X;X;X;X;X;X;Phospho (STY);X;Phospho (STY);X;Phospho (STY);X;X;Phospho (STY);X;X;X;X;X;X;X;X	XXXXXXXPPPPPPPPPPPPPPPPPPPPPPPX	AAAGAGGAS(0.982)ET(0.018)GSPATPPSVFDK	AAAGAGGAS(17.48)ET(-17.48)GS(-44.63)PAT(-55.56)PPS(-76.7)VFDK	9	2	0.982425	17.4832	5.29426E-39	0.92724
3886	-2.24715099219197	8.14637565500783e-06	2.05883350553291e-05	5.08903556710352	>Ld1S_140090200.1 gene:Ld1S_140090200	Ld1S_140090200.1	1355	S	373	Ld1S_140090200.1	Ld1S_140090200.1	373	373	2;3	3886	SARAAAGAGGASETGSPATPPSVFDKLRRDG	X;X;X;X;X;X;X;X;X;X;X;Phospho (STY);X;X;X;Phospho (STY);X;X;Phospho (STY);X;X;X;X;X;X;X;X;X;X;X;X	XXXPPPPPPPPPPPPPPPPPPPPPPPXXXXX	AAAGAGGAS(0.951)ET(0.085)GS(0.906)PAT(0.057)PPS(0.001)VFDK	AAAGAGGAS(12.8)ET(-12.8)GS(12.09)PAT(-12.09)PPS(-31.28)VFDK	13	2	0.905793	12.0854	1.19018E-13	-0.20821
3895	-3.86154808501226	1.07260398383746e-08	1.01817348655768e-07	7.96956059432483	>Ld1S_140090200.1 gene:Ld1S_140090200	Ld1S_140090200.1	1355	S	285	Ld1S_140090200.1	Ld1S_140090200.1	285	285	1;2;3	3895	GPHARSSVSFPQLRDSPVLQDAHTPASPPQK	X;X;X;X;X;Phospho (STY);Phospho (STY);X;Phospho (STY);X;X;X;X;X;X;Phospho (STY);X;X;X;X;X;X;X;Phospho (STY);X;X;Phospho (STY);X;X;X;X	XXXXXPPPPPPPPPPPPPPPPPPPPPPPPPP	S(0.435)S(0.509)VS(0.057)FPQLRDS(1)PVLQDAHTPASPPQK	S(-0.68)S(0.68)VS(-9.52)FPQLRDS(49.52)PVLQDAHT(-49.52)PAS(-56.18)PPQK	11	4	0.999975	49.5186	1.70779E-201	-0.080243
3906	-3.61460147493539	9.21465238693573e-09	9.07369758579031e-08	8.03552104343819	>Ld1S_140090200.1 gene:Ld1S_140090200	Ld1S_140090200.1	1355	S	911	Ld1S_140090200.1	Ld1S_140090200.1	911	911	1;2;3	3906	APVAGVTASSLRSAGSPEGSLHRSTNSEPLP	X;X;X;X;X;X;X;X;Phospho (STY);X;X;X;Phospho (STY);X;X;Phospho (STY);X;X;X;Phospho (STY);X;X;X;Phospho (STY);X;X;Phospho (STY);X;X;X;X	XXXXXXXXXXXXPPPPPPPPPPPXXXXXXXX	S(1)AGS(1)PEGS(1)LHR	S(60.31)AGS(60.31)PEGS(60.31)LHR	4	2	1	60.307	1.8014E-67	-0.85362
3907	-3.46250257083767	9.72729057380377e-08	6.042976608227e-07	7.01200811067796	>Ld1S_140090200.1 gene:Ld1S_140090200	Ld1S_140090200.1	1355	S	915	Ld1S_140090200.1	Ld1S_140090200.1	915	915	1;2;3	3907	GVTASSLRSAGSPEGSLHRSTNSEPLPPIEP	X;X;X;X;Phospho (STY);X;X;X;Phospho (STY);X;X;Phospho (STY);X;X;X;Phospho (STY);X;X;X;Phospho (STY);X;X;Phospho (STY);X;X;X;X;X;X;X;X	XXXXXXXXPPPPPPPPPPPXXXXXXXXXXXX	S(1)AGS(1)PEGS(1)LHR	S(60.31)AGS(60.31)PEGS(60.31)LHR	8	2	1	60.307	1.8014E-67	-0.85362
3945	-3.55779559172426	3.25841411721164e-08	2.51060245352431e-07	7.48699372131948	>Ld1S_140092400.1 gene:Ld1S_140092400	Ld1S_140092400.1	1372	S	1207	Ld1S_140092400.1	Ld1S_140092400.1	1207	1207	2	3945	GADLAGAQAPERSRDSSTVAIGAGPGTMITP	X;X;X;X;X;X;X;X;X;X;X;X;Phospho (STY);X;X;Phospho (STY);Phospho (STY);Phospho (STY);X;X;X;X;X;X;X;X;X;Oxidation (M);X;X;X	XXXXXXXXXXXXPPPPPPPPPPPPPPPPPPP	S(0.146)RDS(0.769)S(0.779)T(0.305)VAIGAGPGTMITPQKR	S(-8.21)RDS(6.83)S(5.52)T(-5.52)VAIGAGPGT(-73.77)MIT(-82.1)PQKR	4	3	0.768967	6.83221	2.30985E-30	-0.11832
3946	-3.84131252318603	1.49156006087932e-08	1.32281933992778e-07	7.82635925414684	>Ld1S_140092400.1 gene:Ld1S_140092400	Ld1S_140092400.1	1372	S	1208	Ld1S_140092400.1	Ld1S_140092400.1	1208	1208	2	3946	ADLAGAQAPERSRDSSTVAIGAGPGTMITPQ	X;X;X;X;X;X;X;X;X;X;X;Phospho (STY);X;X;Phospho (STY);Phospho (STY);X;X;X;X;X;X;X;X;X;X;Oxidation (M);X;X;X;X	XXXXXXXXXXXPPPPPPPPPPPPPPPPPPPP	S(0.146)RDS(0.769)S(0.779)T(0.305)VAIGAGPGTMITPQKR	S(-8.21)RDS(6.83)S(5.52)T(-5.52)VAIGAGPGT(-73.77)MIT(-82.1)PQKR	5	3	0.779309	5.51773	2.30985E-30	-0.11832
3953	-1.74466158900361	0.00186612894837395	0.00192379467092476	2.72905835006842	>Ld1S_140092500.1 gene:Ld1S_140092500	Ld1S_140092500.1	1373	S	1030	Ld1S_140092500.1	Ld1S_140092500.1	1030	1030	1;2;3	3953	VRRSSTPRRSSTRGLSPSSQ___________	X;X;X;Phospho (STY);Phospho (STY);Phospho (STY);X;X;X;X;Phospho (STY);X;X;X;X;Phospho (STY);X;Phospho (STY);Phospho (STY);X;X;X;X;X;X;X;X;X;X;X;X	XXXXXXXXPPPPPPPPPPPPXXXXXXXXXXX	GLS(0.999)PS(0.003)S(0.998)Q	GLS(31.26)PS(-26.36)S(26.36)Q	3	1	0.999253	31.2558	0.000935969	0.032037
3955	-1.61208157723362	0.00352847989267069	0.00329149293065904	2.45241235308518	>Ld1S_140092500.1 gene:Ld1S_140092500	Ld1S_140092500.1	1373	S	1033	Ld1S_140092500.1	Ld1S_140092500.1	1033	1033	1;2	3955	SSTPRRSSTRGLSPSSQ______________	Phospho (STY);Phospho (STY);Phospho (STY);X;X;X;X;X;X;X;X;X;Phospho (STY);X;X;Phospho (STY);X;X;X;X;X;X;X;X;X;X;X;X;X;X;X	XXXXXXXXXXPPPPPPPXXXXXXXXXXXXXX	GLS(0.998)PS(0.003)S(0.999)Q	GLS(26.67)PS(-26.67)S(31.1)Q	6	1	0.999227	31.1042	0.00170942	0.58676
3957	-2.6001637360365	5.42371146730821e-05	9.75090742412961e-05	4.26570342229161	>Ld1S_140092500.1 gene:Ld1S_140092500	Ld1S_140092500.1	1373	S	1018	Ld1S_140092500.1	Ld1S_140092500.1	1018	1018	2	3957	LEACKSRIEEESVRRSSTPRRSSTRGLSPSS	X;X;X;X;X;X;X;X;X;X;X;Phospho (STY);X;X;X;Phospho (STY);Phospho (STY);X;X;X;X;X;Phospho (STY);Phospho (STY);X;X;X;Phospho (STY);X;Phospho (STY);Phospho (STY)	XXXXXXXPPPPPPPPPPPPPXXXXXXXXXXX	IEEES(0.024)VRRS(0.867)S(0.646)T(0.463)PR	IEEES(-16.51)VRRS(6.65)S(1.83)T(-1.83)PR	9	3	0.867451	6.65165	1.2875E-06	-0.1966
3978	-2.01948525047311	6.58539173365424e-05	0.000114323493283108	4.18141838581924	>Ld1S_140092500.1 gene:Ld1S_140092500	Ld1S_140092500.1	1373	S	958	Ld1S_140092500.1	Ld1S_140092500.1	958	958	1;2	3978	AAYHATAGGRQRRRPSWVSPATKSSGYKQPW	X;X;X;X;X;X;X;X;X;X;X;X;X;X;X;Phospho (STY);X;X;Phospho (STY);X;X;Phospho (STY);X;X;X;X;X;X;X;X;X	XXXXXXXXXXXXPPPPPPPPPPPXXXXXXXX	RRPS(1)WVSPATK	RRPS(55.52)WVS(-55.52)PAT(-95.28)K	4	3	0.999997	55.5246	6.35319E-36	0.32923
3979	-1.80699999249739	0.000304033972841376	0.000410901188871499	3.51707788549258	>Ld1S_140092500.1 gene:Ld1S_140092500	Ld1S_140092500.1	1373	S	961	Ld1S_140092500.1	Ld1S_140092500.1	961	961	2	3979	HATAGGRQRRRPSWVSPATKSSGYKQPWYPS	X;X;X;X;X;X;X;X;X;X;X;X;Phospho (STY);X;X;Phospho (STY);X;X;X;X;X;X;X;X;X;X;X;X;X;X;X	XXXXXXXXXPPPPPPPPPPPXXXXXXXXXXX	RRPS(0.999)WVS(0.996)PAT(0.004)K	RRPS(32.22)WVS(24.29)PAT(-24.29)K	7	3	0.996296	24.295	8.85524E-06	0.29588
3984	-1.30355830014952	0.00437612765706334	0.00395775164832803	2.35891001758195	>Ld1S_150093400.1 gene:Ld1S_150093400	Ld1S_150093400.1	1378	S	7	Ld1S_150093400.1	Ld1S_150093400.1	7	7	1;2	3984	_________MSTLRHSHESSPYVQKGEDLSG	X;X;X;X;X;X;X;X;X;X;Phospho (STY);X;X;X;X;Phospho (STY);X;X;Phospho (STY);Phospho (STY);X;X;X;X;X;X;X;X;X;X;X	XXXXXXXXXXPPPPPPPPPPPPPPPPPPPPP	HS(1)HESSPYVQK	HS(62.42)HES(-62.42)S(-68.6)PY(-107.4)VQK	2	2	0.999999	62.4198	2.04631E-55	0.47159
3995	-3.94526958445292	2.90661047665666e-09	3.81533437051171e-08	8.53661316539965	>Ld1S_150093600.1 gene:Ld1S_150093600	Ld1S_150093600.1	1380	S	517	Ld1S_150093600.1	Ld1S_150093600.1	517	517	2	3995	GFGTSITISPSTPSNSPTLSRAYVPPKPTAL	X;X;X;Phospho (STY);Phospho (STY);X;X;X;X;X;X;Phospho (STY);X;X;X;Phospho (STY);X;X;X;X;X;X;X;X;X;X;X;X;X;X;X	PPPPPPPPPPPPPPPPPPPPPXXXXXXXXXX	DNS(0.001)GFGT(0.001)S(0.001)IT(0.001)IS(0.003)PS(0.073)T(0.832)PS(0.119)NS(0.775)PT(0.172)LS(0.022)R	DNS(-29.14)GFGT(-31.26)S(-30.48)IT(-32.52)IS(-25.45)PS(-10.97)T(9.74)PS(-9.74)NS(6.66)PT(-6.66)LS(-16.64)R	19	3	0.77549	6.66346	1.29317E-287	-0.44479
4025	-3.06612845408409	5.83514038432591e-07	2.42514431399037e-06	6.23394869104883	>Ld1S_150095900.1 gene:Ld1S_150095900	Ld1S_150095900.1	1400	S	263	Ld1S_150095900.1	Ld1S_150095900.1	263	263	1;2	4025	FPMSLSTAAAEIKRRSDDGAAGTDSEVADSS	X;X;X;X;X;X;X;X;X;X;X;X;X;X;X;Phospho (STY);X;X;X;X;X;X;X;X;Phospho (STY);X;X;X;X;X;X	XXXXXXXXXXXXXPPPPPPPPPPPPPPPPPP	RRS(1)DDGAAGTDSEVADSSVLR	RRS(51.09)DDGAAGT(-51.09)DS(-75.16)EVADS(-115.89)S(-117.29)VLR	3	3	0.999992	51.0918	3.0281E-45	-0.45633
4026	-2.82194432944269	1.93470199307507e-06	6.48489887464164e-06	5.71338592094492	>Ld1S_150095900.1 gene:Ld1S_150095900	Ld1S_150095900.1	1400	S	272	Ld1S_150095900.1	Ld1S_150095900.1	272	272	2	4026	AEIKRRSDDGAAGTDSEVADSSVLRSADAQQ	X;X;X;X;X;X;Phospho (STY);X;X;X;X;X;X;X;X;Phospho (STY);X;X;X;X;X;X;X;X;X;X;X;X;X;X;X	XXXXPPPPPPPPPPPPPPPPPPPPPXXXXXX	RRS(0.988)DDGAAGT(0.03)DS(0.971)EVADS(0.006)S(0.005)VLR	RRS(19.36)DDGAAGT(-17.16)DS(17.16)EVADS(-22.57)S(-22.82)VLR	12	3	0.970678	17.1552	7.46517E-09	-0.32595
4035	-2.40558016246668	3.39519578793656e-06	1.00968131376029e-05	5.46913517656205	>Ld1S_150096000.1 gene:Ld1S_150096000	Ld1S_150096000.1	1401	S	280	Ld1S_150096000.1	Ld1S_150096000.1	280	280	1;2	4035	DDIRRATTDDDDDLNSVVSPSEAHLILCSKQ	X;X;X;X;X;X;X;Phospho (STY);X;X;X;X;X;X;X;Phospho (STY);X;X;X;X;Phospho (STY);X;X;X;X;X;X;X;X;X;X	XXXXPPPPPPPPPPPPPPPPPPPPPPPPPPX	RATTDDDDDLNS(0.998)VVS(0.054)PS(0.948)EAHLILCSK	RAT(-40.19)T(-40.19)DDDDDLNS(27.51)VVS(-12.6)PS(12.6)EAHLILCS(-35.2)K	12	3	0.998093	27.5057	1.05904E-36	0.84523
4037	-3.01040229376804	5.2888403265448e-06	1.46113276109611e-05	5.27663954440988	>Ld1S_150096000.1 gene:Ld1S_150096000	Ld1S_150096000.1	1401	S	285	Ld1S_150096000.1	Ld1S_150096000.1	285	285	2	4037	ATTDDDDDLNSVVSPSEAHLILCSKQRQQQG	X;X;X;X;X;X;X;X;X;X;Phospho (STY);X;X;X;X;Phospho (STY);X;X;X;X;X;X;X;X;X;X;X;X;X;X;X	PPPPPPPPPPPPPPPPPPPPPPPPPXXXXXX	AT(0.002)T(0.024)DDDDDLNS(0.939)VVS(0.047)PS(0.988)EAHLILCSK	AT(-26.76)T(-16.18)DDDDDLNS(14.22)VVS(-14.22)PS(19.4)EAHLILCS(-37.11)K	16	3	0.987783	19.4	1.05904E-36	-0.32572
4154	-1.74831707327206	0.000562361720971899	0.000689661230646694	3.24998424868606	>Ld1S_150101000.1 gene:Ld1S_150101000	Ld1S_150101000.1	1433	S	327	Ld1S_150101000.1	Ld1S_150101000.1	327	327	2;3	4154	DTKPAKRRNPLSPSSSLAAAAPHSPPARVRP	X;X;X;X;X;X;X;X;X;X;X;Phospho (STY);X;X;Phospho (STY);Phospho (STY);X;X;X;X;X;X;X;X;X;X;X;X;X;X;X	XXXXXXXPPPPPPPPPPPPPPPPPPPPPXXX	RNPLS(0.799)PS(0.47)S(0.873)S(0.858)LAAAAPHSPPAR	RNPLS(4.22)PS(-4.22)S(6.2)S(5.72)LAAAAPHS(-57.5)PPAR	9	3	0.85783	5.71633	7.99442E-20	-0.037174
4166	-1.38258759416723	0.0077767233492372	0.00653050669110278	2.10920335045168	>Ld1S_150102500.1 gene:Ld1S_150102500	Ld1S_150102500.1	1439	S	1401	Ld1S_150102500.1	Ld1S_150102500.1	1401	1401	1;2	4166	GARGLSHPSPLDCENSQGAVAAGFRLSPQPG	X;X;X;X;X;Phospho (STY);X;X;X;X;X;X;X;X;X;Phospho (STY);X;X;X;X;X;X;X;X;X;X;X;X;X;X;X	XXXPPPPPPPPPPPPPPPPPPPPPPXXXXXX	GLSHPSPLDCENS(1)QGAVAAGFR	GLS(-84.04)HPS(-74.12)PLDCENS(74.12)QGAVAAGFR	13	3	1	74.1198	6.39782E-45	0.064159
4181	-2.26343540953211	1.30146494246944e-05	3.01028420581859e-05	4.88556752597744	>Ld1S_150103500.1 gene:Ld1S_150103500	Ld1S_150103500.1	1444	S	727	Ld1S_150103500.1	Ld1S_150103500.1	727	727	2;3	4181	RATLALPDTPVTYVESPVDVKDMKPRKYRS_	X;X;X;X;X;X;X;X;Phospho (STY);X;X;Phospho (STY);X;X;X;Phospho (STY);X;X;X;X;X;X;Oxidation (M);X;X;X;X;X;X;X;X	XPPPPPPPPPPPPPPPPPPPPPPPPPXXXXX	ATLALPDT(0.968)PVT(0.029)Y(0.003)VES(1)PVDVK	AT(-37.25)LALPDT(15.21)PVT(-15.21)Y(-24.95)VES(44.33)PVDVK	15	3	0.999943	44.3347	1.02631E-39	0.21156
4199	-2.55436421231275	6.40043237109504e-06	1.69521072024048e-05	5.19379068694766	>Ld1S_150103800.1 gene:Ld1S_150103800	Ld1S_150103800.1	1446	S	586	Ld1S_150103800.1	Ld1S_150103800.1	586	586	1;2	4199	ASTSASAHNRGSRHKSPHLSSRLASGAAAVS	X;X;X;X;X;X;X;X;X;X;X;X;X;X;X;Phospho (STY);X;X;X;Phospho (STY);Phospho (STY);X;X;X;X;X;X;X;X;X;X	XXXXXXXXXXXXXPPPPPPPPPXXXXXXXXX	HKS(1)PHLSSR	HKS(56.9)PHLS(-58.9)S(-56.9)R	3	2	0.999997	56.8959	3.28155E-05	0.16206
4206	-1.32078877237252	0.00145058453046384	0.00155274355504035	2.83845695831644	>Ld1S_150104000.1 gene:Ld1S_150104000	Ld1S_150104000.1	1448	S	355	Ld1S_150104000.1	Ld1S_150104000.1	355	355	2	4206	GATSTRSSGFVSPLTSPKTSGVAAALVAPSS	X;X;X;X;X;X;X;X;X;X;X;Phospho (STY);X;X;X;Phospho (STY);X;X;X;X;X;X;X;X;X;X;X;X;X;X;X	XXXXXXPPPPPPPPPPPPXXXXXXXXXXXXX	SSGFVS(0.994)PLT(0.065)S(0.941)PK	S(-66.24)S(-65.79)GFVS(21.92)PLT(-12.01)S(12.01)PK	10	2	0.941108	12.0079	7.79762E-09	0.29888
4236	-1.21211889645909	0.0051456297296696	0.00454795991926789	2.28856146805704	>Ld1S_150105700.1 gene:Ld1S_150105700	Ld1S_150105700.1	1463	S	167	Ld1S_150105700.1	Ld1S_150105700.1	167	167	2	4236	SHEQAVALRSAKRDVSTSPPSRHIGGDSSRS	X;X;X;X;X;X;X;X;X;X;X;X;X;X;X;Phospho (STY);Phospho (STY);Phospho (STY);X;X;X;X;X;X;X;X;X;Phospho (STY);Phospho (STY);X;Phospho (STY)	XXXXXXXXXXXXPPPPPPPPPPXXXXXXXXX	DVS(0.991)T(0.202)S(0.742)PPS(0.064)R	DVS(19.67)T(-5.79)S(5.79)PPS(-10.65)R	3	2	0.991302	19.6741	1.2164E-07	-0.074702
4237	-1.62090490885705	0.00489452662088162	0.00435195612082183	2.31028930506214	>Ld1S_150105700.1 gene:Ld1S_150105700	Ld1S_150105700.1	1463	S	169	Ld1S_150105700.1	Ld1S_150105700.1	169	169	1;2	4237	EQAVALRSAKRDVSTSPPSRHIGGDSSRSAT	X;X;X;X;X;X;X;X;X;X;X;X;X;Phospho (STY);X;Phospho (STY);X;X;X;X;X;X;X;X;X;Phospho (STY);Phospho (STY);X;Phospho (STY);X;Phospho (STY)	XXXXXXXXXXPPPPPPPPPPXXXXXXXXXXX	DVS(0.957)T(0.053)S(0.977)PPS(0.012)R	DVS(13.46)T(-13.46)S(18.98)PPS(-18.98)R	5	2	0.977136	18.9817	1.2164E-07	-0.17706
4247	-1.15801754556588	0.0112866172101302	0.00896395639966896	1.94743620396635	>Ld1S_150105700.1 gene:Ld1S_150105700	Ld1S_150105700.1	1463	S	2	Ld1S_150105700.1	Ld1S_150105700.1	2	2	1;2;3	4247	______________MSAHDNGSNDSNIRTCI	X;X;X;X;X;X;X;X;X;X;X;X;X;X;X;Phospho (STY);X;X;X;X;X;Phospho (STY);X;X;Phospho (STY);X;X;X;X;X;X	XXXXXXXXXXXXXXXPPPPPPPPPPPPPXXX	S(1)AHDNGS(1)NDS(1)NIR	S(43.33)AHDNGS(43.33)NDS(43.33)NIR	1	2	1	43.3276	5.44672E-07	0.060813
4251	-1.4341306577382	0.00509644539244265	0.00451289228606135	2.29273262481956	>Ld1S_150105700.1 gene:Ld1S_150105700	Ld1S_150105700.1	1463	S	102	Ld1S_150105700.1	Ld1S_150105700.1	102	102	1;2	4251	MPSTTSAVPPQPSSRSQNSLLSSFRTSAPLA	X;X;X;X;X;X;X;X;X;X;X;X;X;X;X;Phospho (STY);X;X;Phospho (STY);X;X;X;X;X;X;X;X;X;X;X;X	XXXXXXXXXXXXXXXPPPPPPPPPPXXXXXX	S(1)QNS(1)LLSSFR	S(78.2)QNS(46.58)LLS(-46.58)S(-53.09)FR	1	2	1	78.1973	4.70355E-08	-0.27907
4283	-1.36742419475744	0.00243629036777162	0.00239654420795856	2.61327095183319	>Ld1S_150105800.1 gene:Ld1S_150105800	Ld1S_150105800.1	1464	S	2423	Ld1S_150105800.1	Ld1S_150105800.1	2423	2423	2	4283	RSSAQSTSNLTAETLSATHEPVSERRPARSG	X;X;Phospho (STY);X;X;X;X;X;X;X;X;X;X;X;X;Phospho (STY);X;X;X;X;X;X;X;X;X;X;X;X;X;X;X	PPPPPPPPPPPPPPPPPPPPPPPPPXXXXXX	RS(0.161)S(0.45)AQS(0.092)T(0.1)S(0.128)NLT(0.084)AET(0.099)LS(0.849)AT(0.037)HEPVS(0.001)ER	RS(-4.53)S(4.53)AQS(-7.44)T(-7.07)S(-5.93)NLT(-7.78)AET(-11.26)LS(11.26)AT(-13.51)HEPVS(-29.34)ER	16	3	0.848531	11.2611	3.50219E-24	0.3447
4335	-2.8063887005415	1.26756903003473e-06	4.59253744995483e-06	5.89702838028115	>Ld1S_150107200.1 gene:Ld1S_150107200	Ld1S_150107200.1	1475	S	1315	Ld1S_150107200.1	Ld1S_150107200.1	1315	1315	2	4335	SRHSERQLSPRRSNQSNGSFQTARGDGGSSK	X;X;X;X;X;X;X;X;X;X;X;X;X;X;X;Phospho (STY);X;X;Phospho (STY);X;X;X;X;X;X;X;X;X;X;X;X	XXXXXXXXXXXPPPPPPPPPPPPPXXXXXXX	RSNQS(1)NGS(1)FQTAR	RS(-51.68)NQS(51.68)NGS(53.36)FQT(-53.36)AR	5	2	0.999993	51.6754	2.33228E-32	-0.63883
4336	-1.98363674713126	0.000193476618480998	0.000283224598972453	3.71337151166955	>Ld1S_150107200.1 gene:Ld1S_150107200	Ld1S_150107200.1	1475	S	1318	Ld1S_150107200.1	Ld1S_150107200.1	1318	1318	1;2	4336	SERQLSPRRSNQSNGSFQTARGDGGSSKRLY	X;X;X;X;X;X;X;X;X;X;X;X;Phospho (STY);X;X;Phospho (STY);X;X;X;X;X;X;X;X;X;X;X;X;X;X;X	XXXXXXXXPPPPPPPPPPPPPXXXXXXXXXX	RS(0.002)NQS(0.998)NGS(1)FQTAR	RS(-27.41)NQS(27.41)NGS(58.32)FQT(-72.6)AR	8	2	0.999998	58.3215	2.33228E-32	0.22503
4345	-2.54759693405474	4.56599901187796e-06	1.28690387444756e-05	5.34046418683089	>Ld1S_150107600.1 gene:Ld1S_150107600	Ld1S_150107600.1	1478	S	13	Ld1S_150107600.1	Ld1S_150107600.1	13	13	1;2	4345	___MVSASPPQRDRGSPPTPPLPEPQDVDAP	X;X;X;X;X;X;X;X;X;X;X;X;X;X;X;Phospho (STY);X;X;Phospho (STY);X;X;X;X;X;X;X;X;X;X;X;X	XXXXXXXXXXXXPPPPPPPPPPPPPPPPPPP	DRGS(1)PPT(1)PPLPEPQDVDAPAASTVQALR	DRGS(123.06)PPT(113.16)PPLPEPQDVDAPAAS(-113.16)T(-117.08)VQALR	4	3	1	123.059	4.29913E-121	0.46246
4408	-1.42037109179796	0.00183341763502335	0.00189583746413621	2.7367385956343	>Ld1S_160114300.1 gene:Ld1S_160114300	Ld1S_160114300.1	1524	S	82	Ld1S_160114300.1	Ld1S_160114300.1	82	82	1;2	4408	TAALARKTKERSRERSLSTPAPTPPLPSSPL	X;X;X;X;X;X;X;X;X;X;X;X;X;X;X;Phospho (STY);X;Phospho (STY);Phospho (STY);X;X;X;X;X;X;X;X;X;Phospho (STY);X;X	XXXXXXXXXXXXXPPPPPPPPPPPPPPPPPP	ERS(0.982)LS(0.805)T(0.213)PAPTPPLPSSPLSAK	ERS(16.48)LS(6.06)T(-6.06)PAPT(-34.81)PPLPS(-57)S(-53.78)PLS(-57.65)AK	3	3	0.982196	16.4822	2.62695E-14	-0.024705
4436	-2.93536101649768	1.53840839528983e-05	3.45070918831612e-05	4.81292835876301	>Ld1S_160117800.1 gene:Ld1S_160117800	Ld1S_160117800.1	1546	S	834	Ld1S_160117800.1	Ld1S_160117800.1	834	834	1;2	4436	RRPRPRLGNHTPGGYSPSGALDNSPTPLRPL	X;X;X;X;X;X;X;X;X;X;Phospho (STY);X;X;X;X;Phospho (STY);X;X;X;X;X;X;X;Phospho (STY);X;X;X;X;X;X;X	XXXXXXPPPPPPPPPPPPPPPPPPPPPPPPP	LGNHT(0.037)PGGY(0.013)S(0.842)PS(0.108)GALDNSPTPLRPL	LGNHT(-13.63)PGGY(-18.05)S(8.94)PS(-8.94)GALDNS(-32.45)PT(-39.77)PLRPL	10	3	0.842127	8.93616	1.10861E-30	-0.13569
4517	-2.02160294808603	3.20417517461519e-05	6.33570262103011e-05	4.49428374873976	>Ld1S_160123300.1 gene:Ld1S_160123300	Ld1S_160123300.1	1582	S	1407	Ld1S_160123300.1	Ld1S_160123300.1	1407	1407	1;2	4517	DDELAQSLLQMRLQSSGPSSPRTTLEGNAIL	X;X;X;X;X;X;X;X;X;X;X;X;X;X;X;Phospho (STY);X;X;X;Phospho (STY);X;X;X;X;X;X;X;X;X;X;X	XXXXXXXXXXXXPPPPPPPPPPXXXXXXXXX	LQS(0.025)S(0.95)GPS(0.331)S(0.693)PR	LQS(-15.66)S(14.18)GPS(-3.37)S(3.37)PR	4	2	0.950441	14.1803	3.89188E-05	-0.48513
4519	-2.32422604045228	1.42751199569645e-05	3.2449025182154e-05	4.84542023359498	>Ld1S_160123300.1 gene:Ld1S_160123300	Ld1S_160123300.1	1582	S	1411	Ld1S_160123300.1	Ld1S_160123300.1	1411	1411	1;2	4519	AQSLLQMRLQSSGPSSPRTTLEGNAILCAAT	X;X;X;X;X;X;X;X;X;X;X;Phospho (STY);X;X;X;Phospho (STY);X;X;X;X;X;X;X;X;X;X;X;X;X;X;X	XXXXXXXXPPPPPPPPPPXXXXXXXXXXXXX	LQSSGPS(0.045)S(0.955)PR	LQS(-71.62)S(-54.81)GPS(-13.31)S(13.31)PR	8	2	0.955405	13.3093	7.69745E-17	-0.022112
4521	-2.47228140115194	3.37021751974761e-06	1.00405781382656e-05	5.47234206809677	>Ld1S_160123300.1 gene:Ld1S_160123300	Ld1S_160123300.1	1582	S	448	Ld1S_160123300.1	Ld1S_160123300.1	448	448	1;2	4521	PSPSASSSLAATAATSPGSGAQRRRGGGTGN	X;X;X;X;X;X;X;Phospho (STY);X;X;X;X;X;X;X;Phospho (STY);X;X;X;X;X;X;X;X;X;X;X;X;X;X;X	PPPPPPPPPPPPPPPPPPPPPPPXXXXXXXX	LS(0.002)VY(0.001)FPNALPS(0.137)PS(0.168)AS(0.207)S(0.23)S(0.255)LAAT(0.001)AAT(0.131)S(0.819)PGS(0.049)GAQR	LS(-21)VY(-24.63)FPNALPS(-2.78)PS(-1.86)AS(-0.94)S(-0.47)S(0.47)LAAT(-27.26)AAT(-8.02)S(8.02)PGS(-12.45)GAQR	25	3	0.818502	8.02242	1.31839E-27	0.037372
4522	-2.35120381325344	4.01793884236944e-05	7.59164810954675e-05	4.39599667799683	>Ld1S_160123300.1 gene:Ld1S_160123300	Ld1S_160123300.1	1582	S	1258	Ld1S_160123300.1	Ld1S_160123300.1	1258	1258	1;2	4522	SSDGGAAARSLPRNDSDDFNQGRGEAPHSMH	X;X;X;X;X;X;X;X;X;Phospho (STY);X;X;X;X;X;Phospho (STY);X;X;X;X;X;X;X;X;X;X;X;X;X;X;X	XXXXXXXXXPPPPPPPPPPPPPPXXXXXXXX	S(1)LPRNDS(1)DDFNQGR	S(82.41)LPRNDS(82.41)DDFNQGR	7	2	1	82.4065	9.63702E-28	-0.44785
4523	-1.62361801085935	0.000413974311744326	0.000530176361330018	3.38302660722166	>Ld1S_160123300.1 gene:Ld1S_160123300	Ld1S_160123300.1	1582	S	1252	Ld1S_160123300.1	Ld1S_160123300.1	1252	1252	2	4523	DMADHDSSDGGAAARSLPRNDSDDFNQGRGE	X;X;X;X;X;X;X;X;X;X;X;X;X;X;X;Phospho (STY);X;X;X;X;X;Phospho (STY);X;X;X;X;X;X;X;X;X	XXXXXXXXXXXXXXXPPPPPPPPPPPPPPXX	S(1)LPRNDS(1)DDFNQGR	S(82.41)LPRNDS(82.41)DDFNQGR	1	2	1	82.4065	6.68559E-06	-0.44785
4561	-2.3067706565384	0.000103744796434597	0.000166915508283563	3.98403367713553	>Ld1S_160124100.1 gene:Ld1S_160124100	Ld1S_160124100.1	1589	S	311	Ld1S_160124100.1	Ld1S_160124100.1	311	311	2	4561	HPAGAETGRDEFTPVSPRVSLSPLSHASAHF	X;X;X;X;X;X;Phospho (STY);X;X;X;X;X;Phospho (STY);X;X;Phospho (STY);X;X;X;X;X;Phospho (STY);X;X;X;X;X;X;X;X;X	PPPPPPPPPPPPPPPPPPXXXXXXXXXXXXX	AAEETHPASMTTSHPAGAET(0.123)GRDEFT(0.878)PVS(0.998)PR	AAEET(-41.5)HPAS(-35.79)MT(-35.79)T(-35.79)S(-35.79)HPAGAET(-8.6)GRDEFT(8.6)PVS(27.67)PR	29	4	0.998239	27.6683	6.55448E-35	0.49212
4570	-2.12836932500274	0.00035979631806107	0.000473569119033571	3.44394328527602	>Ld1S_160124100.1 gene:Ld1S_160124100	Ld1S_160124100.1	1589	S	1265	Ld1S_160124100.1	Ld1S_160124100.1	1265	1265	2	4570	TNRKSVSTRPATQCNSPLSPRSGTRPQSRRN	X;X;X;X;X;X;X;X;X;X;X;X;X;X;X;Phospho (STY);X;X;Phospho (STY);X;X;X;X;X;X;X;X;X;X;X;X	XXXPPPPPPPPPPPPPPPPPPXXXXXXXXXX	KS(0.002)VS(0.012)T(0.014)RPAT(0.079)QCNS(0.897)PLS(0.997)PR	KS(-28.02)VS(-19.2)T(-18.48)RPAT(-10.68)QCNS(10.68)PLS(28.61)PR	13	3	0.897211	10.6779	3.09842E-05	-0.58277
4571	-4.14732909345045	8.81262069636657e-09	8.75043340282028e-08	8.05489492192599	>Ld1S_160124100.1 gene:Ld1S_160124100	Ld1S_160124100.1	1589	S	1268	Ld1S_160124100.1	Ld1S_160124100.1	1268	1268	2	4571	KSVSTRPATQCNSPLSPRSGTRPQSRRNDAG	X;X;X;Phospho (STY);X;X;X;X;X;X;X;X;Phospho (STY);X;X;Phospho (STY);X;X;X;X;X;X;X;X;X;X;X;X;X;X;X	PPPPPPPPPPPPPPPPPPXXXXXXXXXXXXX	KS(0.003)VS(0.022)T(0.069)RPAT(0.197)QCNS(0.713)PLS(0.998)PR	KS(-24.37)VS(-15.31)T(-10.22)RPAT(-5.61)QCNS(5.61)PLS(29.92)PR	16	3	0.99775	29.9152	3.09842E-05	-0.47182
4572	-1.39521817867757	0.00459099933530138	0.00411289534068681	2.33809277011243	>Ld1S_160124100.1 gene:Ld1S_160124100	Ld1S_160124100.1	1589	S	2143	Ld1S_160124100.1	Ld1S_160124100.1	2143	2143	2	4572	QEAVGQLGAPSRLWQSPPPSPPPRHLPGSGF	X;X;X;X;X;X;X;X;X;X;X;X;X;X;X;Phospho (STY);X;X;X;Phospho (STY);X;X;X;X;X;X;X;X;X;X;X	XXXXXXXXXXXXPPPPPPPPPPPPXXXXXXX	LWQS(1)PPPS(1)PPPR	LWQS(69.19)PPPS(69.19)PPPR	4	2	1	69.1882	5.24582E-05	0.38592
4584	-1.94625489125217	2.73983425509495e-05	5.57154730040089e-05	4.56227570881278	>Ld1S_160124100.1 gene:Ld1S_160124100	Ld1S_160124100.1	1589	S	1442	Ld1S_160124100.1	Ld1S_160124100.1	1442	1442	2	4584	IGPDAVQEVSKVAFRSPHSPREPKTHLTMAN	X;X;X;X;X;X;X;X;X;X;X;X;X;X;X;Phospho (STY);X;X;Phospho (STY);X;X;X;X;X;X;X;X;X;X;X;X	XXXXXXXXXXXPPPPPPPPPPPPPXXXXXXX	VAFRS(1)PHS(1)PREPK	VAFRS(101.92)PHS(101.92)PREPK	5	3	1	101.923	5.90402E-07	0.051151
4585	-1.50341542561938	0.00068328832794659	0.000816894322579274	3.16539599790995	>Ld1S_160124100.1 gene:Ld1S_160124100	Ld1S_160124100.1	1589	S	1445	Ld1S_160124100.1	Ld1S_160124100.1	1445	1445	2	4585	DAVQEVSKVAFRSPHSPREPKTHLTMANSGV	X;X;X;X;X;X;X;X;X;X;X;X;Phospho (STY);X;X;Phospho (STY);X;X;X;X;X;X;X;X;X;X;X;X;X;X;X	XXXXXXXXPPPPPPPPPPPPPXXXXXXXXXX	VAFRS(1)PHS(1)PREPK	VAFRS(101.92)PHS(101.92)PREPK	8	3	1	101.923	5.90402E-07	0.051151
4595	-1.9038653474468	4.36604337333997e-05	8.13920578298828e-05	4.35991195421812	>Ld1S_160124400.1 gene:Ld1S_160124400	Ld1S_160124400.1	1592	S	321	Ld1S_160124400.1	Ld1S_160124400.1	321	321	2	4595	GTLGTAARTSPVVATSAVPTPRSGSTTRVAV	X;X;X;X;X;X;X;X;X;X;X;X;X;X;X;Phospho (STY);X;X;X;Phospho (STY);X;X;X;X;X;X;X;X;X;X;X	XXXXXXXXPPPPPPPPPPPPPPXXXXXXXXX	TSPVVAT(0.091)S(0.932)AVPT(0.977)PR	T(-69.43)S(-68.99)PVVAT(-11.23)S(11.23)AVPT(15.99)PR	8	2	0.931607	11.2343	3.78175E-12	0.51137
4685	-1.17592263602296	0.00853805554895623	0.0070796491119372	2.06864102398432	>Ld1S_170131900.1 gene:Ld1S_170131900	Ld1S_170131900.1	1633	S	120	Ld1S_170131900.1	Ld1S_170131900.1	120	120	2	4685	SRPAAARLVATENTPSLSAESTIPAAAAAHD	X;X;X;X;X;X;X;X;X;X;X;X;X;Phospho (STY);X;Phospho (STY);X;Phospho (STY);X;X;X;X;X;X;X;X;X;X;X;X;X	XXXXXXXPPPPPPPPPPPPPPPPPPPPPPPP	LVAT(0.001)ENT(0.041)PS(0.801)LS(0.377)AES(0.39)T(0.39)IPAAAAAHDVR	LVAT(-31.06)ENT(-13.18)PS(6.31)LS(0)AES(0)T(0)IPAAAAAHDVR	9	3	0.800751	6.31252	2.05777E-38	0.65568
4737	-1.79379717700452	0.00154721914039386	0.00163875920685804	2.81044817064214	>Ld1S_170133700.1 gene:Ld1S_170133700	Ld1S_170133700.1	1648	S	183	Ld1S_170133700.1	Ld1S_170133700.1	183	183	1;2	4737	EASEPLPVIGQKRERSASAEEAPITEAPTPD	X;X;X;X;X;X;X;X;X;X;X;X;X;X;X;Phospho (STY);X;Phospho (STY);X;X;X;X;X;X;X;X;X;X;X;X;X	XXXXXXXXXXXXPPPPPPPPPPPPPPPPPPP	S(1)AS(1)AEEAPITEAPTPDATTK	S(105.3)AS(104.76)AEEAPIT(-104.76)EAPT(-117.77)PDAT(-121.08)T(-121.53)K	1	2	1	105.297	6.56628E-240	0.067818
4738	-1.74667907412912	0.0021364827243297	0.00214655429939809	2.6703006145522	>Ld1S_170133700.1 gene:Ld1S_170133700	Ld1S_170133700.1	1648	S	185	Ld1S_170133700.1	Ld1S_170133700.1	185	185	1;2	4738	SEPLPVIGQKRERSASAEEAPITEAPTPDAT	X;X;X;X;X;X;X;X;X;X;X;X;X;Phospho (STY);X;Phospho (STY);X;X;X;X;X;X;X;X;X;X;X;X;X;X;X	XXXXXXXXXXPPPPPPPPPPPPPPPPPPPPP	S(1)AS(1)AEEAPITEAPTPDATTK	S(105.3)AS(104.76)AEEAPIT(-104.76)EAPT(-117.77)PDAT(-121.08)T(-121.53)K	3	2	1	104.762	6.56628E-240	0.067818
4778	-3.59418624165843	6.35407399526071e-08	4.29603230306603e-07	7.19694773197876	>Ld1S_170134300.1 gene:Ld1S_170134300	Ld1S_170134300.1	1654	S	496	Ld1S_170134300.1	Ld1S_170134300.1	496	496	1;2	4778	SSRVRSASRVSERRASSLHRTTAHTLSWSRM	Phospho (STY);Phospho (STY);X;X;X;Phospho (STY);X;Phospho (STY);X;X;Phospho (STY);X;X;X;X;Phospho (STY);Phospho (STY);X;X;X;X;X;X;X;Phospho (STY);X;Phospho (STY);X;Phospho (STY);X;X	XXXXXXXXXXXXXPPPPPPPXXXXXXXXXXX	RAS(1)S(1)LHR	RAS(66.62)S(66.62)LHR	3	2	1	66.6168	0.00240827	0.17811
4779	-4.0128170655513	4.12507960171595e-09	5.07170136528197e-08	8.3845676664468	>Ld1S_170134300.1 gene:Ld1S_170134300	Ld1S_170134300.1	1654	S	497	Ld1S_170134300.1	Ld1S_170134300.1	497	497	1;2	4779	SRVRSASRVSERRASSLHRTTAHTLSWSRMR	Phospho (STY);X;X;X;Phospho (STY);X;Phospho (STY);X;X;Phospho (STY);X;X;X;X;Phospho (STY);Phospho (STY);X;X;X;X;X;X;X;Phospho (STY);X;Phospho (STY);X;Phospho (STY);X;X;X	XXXXXXXXXXXXPPPPPPPXXXXXXXXXXXX	RAS(1)S(1)LHR	RAS(66.62)S(66.62)LHR	4	2	1	66.6168	0.00240827	0.17811
4821	-3.47018079500545	0.00178128915298044	0.00184756952422417	2.74926557669009	>Ld1S_170134600.1 gene:Ld1S_170134600	Ld1S_170134600.1	1657	S	1154	Ld1S_170134600.1	Ld1S_170134600.1	1154	1154	1;2	4821	QVATSVEGKPHHRSGSASPTTQHQSTLAGVH	X;X;X;X;X;X;X;X;X;X;X;X;X;Phospho (STY);X;Phospho (STY);X;Phospho (STY);X;X;X;X;X;X;X;X;X;X;X;X;X	XXXXXXXXXXXXXPPPPPPPPPPPPPPPPPP	S(0.988)GS(0.989)AS(0.014)PT(0.004)T(0.004)QHQSTLAGVHR	S(21.76)GS(22.58)AS(-21.76)PT(-29.13)T(-29.13)QHQS(-42.75)T(-46.27)LAGVHR	3	3	0.989232	22.5807	6.46981E-98	0.90564
5007	-2.94651751403201	6.45610296685555e-07	2.62349347175357e-06	6.19002955177103	>Ld1S_170143300.1 gene:Ld1S_170143300	Ld1S_170143300.1	1721	S	737	Ld1S_170143300.1	Ld1S_170143300.1	737	737	2	5007	RLSVGASAGGDARFPSPGSPACGRAQSIFLS	X;X;X;X;X;X;X;X;X;X;X;X;X;X;X;Phospho (STY);X;X;Phospho (STY);X;X;X;X;X;X;X;X;X;X;X;X	XXXXXXXXXXXXXPPPPPPPPPPPXXXXXXX	FPS(1)PGS(1)PACGR	FPS(71.35)PGS(71.35)PACGR	3	2	1	71.3538	1.70319E-05	-0.22739
5008	-2.21673504777989	8.45810778341601e-05	0.000140267148448924	4.07272678484949	>Ld1S_170143300.1 gene:Ld1S_170143300	Ld1S_170143300.1	1721	S	740	Ld1S_170143300.1	Ld1S_170143300.1	740	740	1;2	5008	VGASAGGDARFPSPGSPACGRAQSIFLSNGS	X;X;X;X;X;X;X;X;X;X;X;X;Phospho (STY);X;X;Phospho (STY);X;X;X;X;X;X;X;X;X;X;X;X;X;X;X	XXXXXXXXXXPPPPPPPPPPPXXXXXXXXXX	FPS(1)PGS(1)PACGR	FPS(71.35)PGS(71.35)PACGR	6	2	1	71.3538	1.70319E-05	-0.22739
5039	-1.48130985358482	0.0011863605693239	0.00130644706030706	2.92578329624268	>Ld1S_170144600.1 gene:Ld1S_170144600	Ld1S_170144600.1	1731	S	38	Ld1S_170144600.1	Ld1S_170144600.1	38	38	2	5039	HSPYAYRTNVDDARFSPLSDQGGRRESASLP	X;X;X;X;X;X;X;X;X;X;X;X;X;X;X;Phospho (STY);X;X;Phospho (STY);X;X;X;X;X;X;X;Phospho (STY);X;X;X;X	XXXXXXXPPPPPPPPPPPPPPPPPPXXXXXX	TNVDDARFS(1)PLS(1)DQGGRR	T(-36.83)NVDDARFS(36.83)PLS(42.92)DQGGRR	9	3	0.999792	36.8272	8.51013E-06	-0.4296
5040	-1.6811155390248	0.00316975960985903	0.00301011063247331	2.49897367282023	>Ld1S_170144600.1 gene:Ld1S_170144600	Ld1S_170144600.1	1731	S	41	Ld1S_170144600.1	Ld1S_170144600.1	41	41	2	5040	YAYRTNVDDARFSPLSDQGGRRESASLPVYL	X;X;X;X;X;X;X;X;X;X;X;X;Phospho (STY);X;X;Phospho (STY);X;X;X;X;X;X;X;Phospho (STY);X;X;X;X;X;X;X	XXXXPPPPPPPPPPPPPPPPPPXXXXXXXXX	TNVDDARFS(1)PLS(1)DQGGRR	T(-36.83)NVDDARFS(36.83)PLS(42.92)DQGGRR	12	3	0.999949	42.9171	8.51013E-06	-0.4296
5049	-3.16982085533389	4.40265794402328e-07	1.93125698140067e-06	6.35628505489792	>Ld1S_170144600.1 gene:Ld1S_170144600	Ld1S_170144600.1	1731	S	89	Ld1S_170144600.1	Ld1S_170144600.1	89	89	1;2	5049	HVLQGTQNEGSGQQLSQPSTPLSRSSGVQEY	X;X;X;X;X;X;X;X;X;X;X;X;X;X;X;Phospho (STY);X;X;X;Phospho (STY);X;X;X;X;Phospho (STY);Phospho (STY);X;X;X;X;X	PPPPPPPPPPPPPPPPPPPPPPPPXXXXXXX	SFSASASMHELPGSHVLQGTQNEGS(0.015)GQQLS(0.965)QPS(0.306)T(0.646)PLS(0.067)R	S(-62.3)FS(-61)AS(-59.31)AS(-59.16)MHELPGS(-49.76)HVLQGT(-39.34)QNEGS(-18.47)GQQLS(15.92)QPS(-3.38)T(3.38)PLS(-10.04)R	30	4	0.96528	15.9213	2.88088E-49	0.52657
5067	-1.90088587859672	0.000582795428196372	0.000711812683691483	3.2344838637601	>Ld1S_180147800.1 gene:Ld1S_180147800	Ld1S_180147800.1	1752	S	365	Ld1S_180147800.1	Ld1S_180147800.1	365	365	1;2	5067	FVESADAATADQRRGSPISSPQRAKEKRRGR	X;X;X;X;X;X;X;X;X;X;X;X;X;X;X;Phospho (STY);X;X;Phospho (STY);Phospho (STY);X;X;X;X;X;X;X;X;X;X;X	XXXXXXXXXXXXXPPPPPPPPPPXXXXXXXX	RGS(1)PIS(0.5)S(0.5)PQR	RGS(36.48)PIS(0)S(0)PQR	3	2	0.999888	36.4798	0.000149521	1.1259
5080	-1.29706950194404	0.00386367887581948	0.00355664482102262	2.41299897652545	>Ld1S_180150300.1 gene:Ld1S_180150300	Ld1S_180150300.1	1767	S	317	Ld1S_180150300.1	Ld1S_180150300.1	317	317	1;2	5080	RMLPPKPRGGRGLDESFTGQYGACTPPRTRE	X;X;X;X;X;X;X;X;X;X;X;X;X;X;X;Phospho (STY);X;X;X;X;X;X;X;X;Phospho (STY);X;X;X;X;X;X	XXXXXXXXXXXPPPPPPPPPPPPPPPPPXXX	GLDES(0.999)FT(0.001)GQYGACT(1)PPR	GLDES(32.33)FT(-32.33)GQY(-43.93)GACT(41.22)PPR	5	2	0.999415	32.3301	1.05017E-20	-1.2884
5125	-2.62478916051482	3.13834183424173e-06	9.52392309147668e-06	5.50329975398059	>Ld1S_180154000.1 gene:Ld1S_180154000	Ld1S_180154000.1	1796	S	5	Ld1S_180154000.1	Ld1S_180154000.1	5	5	1;2	5125	___________MADHSSENSTAAETVNSDLD	X;X;X;X;X;X;X;X;X;X;X;X;X;X;X;Phospho (STY);Phospho (STY);X;X;Phospho (STY);Phospho (STY);X;X;X;X;X;X;Phospho (STY);X;X;X	XXXXXXXXXXXXPPPPPPPPPPPPPPPPPPP	ADHS(0.999)S(0.996)ENS(0.003)T(0.001)AAETVNSDLDATRPGTDAATLR	ADHS(33.68)S(25.46)ENS(-25.46)T(-30.24)AAET(-44.31)VNS(-56.26)DLDAT(-63.75)RPGT(-68.29)DAAT(-70.05)LR	4	3	0.999294	33.6751	2.35389E-57	0.14004
5126	-4.04105155488951	1.04381267632769e-07	6.43404692452195e-07	6.98137743326545	>Ld1S_180154000.1 gene:Ld1S_180154000	Ld1S_180154000.1	1796	S	6	Ld1S_180154000.1	Ld1S_180154000.1	6	6	1;2	5126	__________MADHSSENSTAAETVNSDLDA	X;X;X;X;X;X;X;X;X;X;X;X;X;X;Phospho (STY);Phospho (STY);X;X;Phospho (STY);X;X;X;X;X;X;X;X;X;X;X;X	XXXXXXXXXXXPPPPPPPPPPPPPPPPPPPP	ADHS(0.999)S(0.996)ENS(0.003)T(0.001)AAETVNSDLDATRPGTDAATLR	ADHS(33.68)S(25.46)ENS(-25.46)T(-30.24)AAET(-44.31)VNS(-56.26)DLDAT(-63.75)RPGT(-68.29)DAAT(-70.05)LR	5	3	0.996097	25.4637	3.66602E-176	0.14004
5156	-1.77273630987149	8.41562185205898e-05	0.000139931399731645	4.07491378736022	>Ld1S_180155100.1 gene:Ld1S_180155100	Ld1S_180155100.1	1805	S	213	Ld1S_180155100.1	Ld1S_180155100.1	213	213	2	5156	STIVGPELRRFSFDDSLDEIENRAWTVQQSQ	X;X;X;X;X;X;X;X;X;X;X;Phospho (STY);X;X;X;Phospho (STY);X;X;X;X;X;X;X;X;X;X;X;X;X;X;X	XXXXXXXXXPPPPPPPPPPPPPPXXXXXXXX	RFS(1)FDDS(1)LDEIENR	RFS(79.94)FDDS(79.94)LDEIENR	7	2	1	79.9422	4.32646E-05	1.4499
5158	-1.46318279762906	0.00493179149235245	0.00437852803795774	2.30699529291065	>Ld1S_180155100.1 gene:Ld1S_180155100	Ld1S_180155100.1	1805	S	974	Ld1S_180155100.1	Ld1S_180155100.1	974	974	2	5158	AAAAAAATGRTSNANSPAPAEVVEHGLLAAG	X;X;X;X;X;X;X;Phospho (STY);X;X;X;Phospho (STY);X;X;X;Phospho (STY);X;X;X;X;X;X;X;X;X;X;X;X;X;X;X	PPPPPPPPPPPPPPPPPPPPPPPPPPPPPPP	RPGGAAAAAAAT(0.099)GRT(0.294)S(0.689)NANS(0.918)PAPAEVVEHGLLAAGSR	RPGGAAAAAAAT(-9.73)GRT(-4.38)S(4.38)NANS(11)PAPAEVVEHGLLAAGS(-44.04)R	20	4	0.918183	11.0018	7.76196E-13	-0.36419
5180	-2.43370422454775	6.11751683417593e-06	1.63487515540644e-05	5.21342482688346	>Ld1S_180155200.1 gene:Ld1S_180155200	Ld1S_180155200.1	1806	S	2822	Ld1S_180155200.1	Ld1S_180155200.1	2822	2822	2	5180	GAQPQQRSTAAAHELSSSAAIKLPPSHHQNQ	X;X;X;X;X;X;X;X;X;X;X;X;X;X;X;Phospho (STY);X;Phospho (STY);X;X;X;X;X;X;X;X;X;X;X;X;X	XXXXXXXPPPPPPPPPPPPPPPXXXXXXXXX	STAAAHELS(0.942)S(0.351)S(0.707)AAIK	S(-67.73)T(-67.73)AAAHELS(10.52)S(-3.46)S(3.46)AAIK	9	2	0.942447	10.5247	5.09302E-11	-0.60492
5212	-1.64555728791417	0.000450007386712892	0.000569156313484551	3.34678035737506	>Ld1S_180157000.1 gene:Ld1S_180157000	Ld1S_180157000.1	1819	S	961	Ld1S_180157000.1	Ld1S_180157000.1	961	961	2	5212	GREEAAAIPVTSPPLSGRHPRQTTMRQRPSS	X;X;X;X;X;X;X;X;X;X;Phospho (STY);Phospho (STY);X;X;X;Phospho (STY);X;X;X;X;X;X;X;X;X;X;X;X;X;X;X	XXPPPPPPPPPPPPPPPPPPPXXXXXXXXXX	EEAAAIPVT(0.483)S(0.545)PPLS(0.972)GRHPR	EEAAAIPVT(-0.55)S(0.55)PPLS(12.67)GRHPR	14	3	0.972067	12.6726	3.40168E-14	0.84177
5287	-3.05085365495326	1.11804223411497e-07	6.82073214425325e-07	6.95154179063865	>Ld1S_180160800.1 gene:Ld1S_180160800_pseudogene	Ld1S_180160800.1	1848	S	712	Ld1S_180160800.1	Ld1S_180160800.1	712	712	2	5287	SAVHIAGGADATSARSWAAALPSSKDDKQKK	X;X;X;X;X;X;X;X;X;X;X;Phospho (STY);Phospho (STY);X;X;Phospho (STY);X;X;X;X;X;X;X;X;X;X;X;X;X;X;X	PPPPPPPPPPPPPPPPPPPPPPPPPXXXXXX	LCS(0.001)S(0.001)AVHIAGGADAT(0.566)S(0.566)ARS(0.858)WAAALPS(0.007)S(0.003)K	LCS(-32.02)S(-32.02)AVHIAGGADAT(0)S(0)ARS(5.05)WAAALPS(-21.95)S(-26.11)K	19	3	0.857766	5.04555	2.01601E-12	1.3016
5299	-2.57104280961972	1.18071577551691e-06	4.33075356876895e-06	5.92785463412269	>Ld1S_180161100.1 gene:Ld1S_180161100	Ld1S_180161100.1	1850	S	290	Ld1S_180161100.1	Ld1S_180161100.1	290	290	2	5299	ARNGVATTPRTFRAYSPLSLSPRPAAKPRCA	X;X;X;X;X;X;X;X;X;X;X;X;X;X;X;Phospho (STY);X;X;X;X;Phospho (STY);X;X;X;X;X;X;X;X;X;X	XXXXXXXXXXXXXPPPPPPPPPPPPPPPPXX	AYS(1)PLS(0.05)LS(0.95)PRPAAKPR	AY(-37.1)S(37.1)PLS(-12.8)LS(12.8)PRPAAKPR	3	3	0.999796	37.0964	4.04217E-08	0.29271
5300	-3.32759628251687	2.3486311536812e-08	1.9352840455065e-07	7.62918518266846	>Ld1S_180161100.1 gene:Ld1S_180161100	Ld1S_180161100.1	1850	S	295	Ld1S_180161100.1	Ld1S_180161100.1	295	295	2	5300	ATTPRTFRAYSPLSLSPRPAAKPRCAEAGAP	X;X;X;X;X;X;X;X;X;X;Phospho (STY);X;X;X;X;Phospho (STY);X;X;X;X;X;X;X;X;X;X;X;X;X;X;X	XXXXXXXXPPPPPPPPPPPPPPPPXXXXXXX	AY(0.007)S(0.992)PLS(0.006)LS(0.995)PRPAAKPR	AY(-21.82)S(21.82)PLS(-22.8)LS(22.8)PRPAAKPR	8	2	0.994771	22.8	4.04217E-08	1.4361
5313	-1.81330613287215	0.000310188912194419	0.000417301624810114	3.50837373024531	>Ld1S_180161300.1 gene:Ld1S_180161300	Ld1S_180161300.1	1852	S	970	Ld1S_180161300.1	Ld1S_180161300.1	970	970	2	5313	VDGLVARESTLTPPPSPPQPLSSSSLSDGGG	X;X;X;X;X;X;X;X;Phospho (STY);Phospho (STY);X;Phospho (STY);X;X;X;Phospho (STY);X;X;X;X;X;X;X;X;X;X;X;X;X;X;X	XXXXXXXPPPPPPPPPPPPPPPPPPPPPPPP	ES(0.393)T(0.428)LT(0.188)PPPS(0.979)PPQPLS(0.005)S(0.003)S(0.002)S(0.001)LSDGGGAALDASAK	ES(-0.38)T(0.38)LT(-3.71)PPPS(20.09)PPQPLS(-22.83)S(-26.34)S(-26.61)S(-29.92)LS(-35.99)DGGGAALDAS(-52.66)AK	9	3	0.978926	20.0921	1.99191E-19	2.8995
5343	-4.89743154984137	5.65521914850565e-13	5.16176796451776e-11	12.2475505608282	>Ld1S_180161900.1 gene:Ld1S_180161900	Ld1S_180161900.1	1856	S	957	Ld1S_180161900.1	Ld1S_180161900.1	957	957	1;2;3	5343	SASHKALEGLREDTHSPIEEASPVNVYVSRD	Phospho (STY);X;Phospho (STY);X;X;X;X;X;X;X;X;X;X;Phospho (STY);X;Phospho (STY);X;X;X;X;X;Phospho (STY);X;X;X;X;X;X;X;X;X	XXXXXPPPPPPPPPPPPPPPPPPPPPPPPPX	ALEGLREDT(1)HS(1)PIEEASPVNVYVSR	ALEGLREDT(86.78)HS(81.28)PIEEAS(-81.28)PVNVY(-134.21)VS(-140.63)R	11	4	1	81.2769	0	-0.1569
5346	-3.69866918026973	7.26517190273374e-06	1.86998171677177e-05	5.1387541053129	>Ld1S_180161900.1 gene:Ld1S_180161900	Ld1S_180161900.1	1856	S	939	Ld1S_180161900.1	Ld1S_180161900.1	939	939	2;3	5346	VKKPAEKSTEKALNSSVSSASHKALEGLRED	X;X;X;X;X;X;X;X;X;X;X;X;X;X;Phospho (STY);Phospho (STY);X;Phospho (STY);Phospho (STY);X;Phospho (STY);X;X;X;X;X;X;X;X;X;X	XXXXXXXXXXXPPPPPPPPPPPPXXXXXXXX	ALNS(1)S(1)VS(0.095)S(0.854)AS(0.051)HK	ALNS(45.01)S(36.62)VS(-9.55)S(9.55)AS(-12.24)HK	5	2	0.999793	36.6194	5.78042E-56	-0.38439
5348	-3.703183564559	1.93367137253177e-06	6.48489887464164e-06	5.71361733233321	>Ld1S_180161900.1 gene:Ld1S_180161900	Ld1S_180161900.1	1856	S	942	Ld1S_180161900.1	Ld1S_180161900.1	942	942	1;2;3	5348	PAEKSTEKALNSSVSSASHKALEGLREDTHS	X;X;X;X;X;X;X;X;X;X;X;Phospho (STY);Phospho (STY);X;Phospho (STY);Phospho (STY);X;Phospho (STY);X;X;X;X;X;X;X;X;X;X;Phospho (STY);X;Phospho (STY)	XXXXXXXXPPPPPPPPPPPPXXXXXXXXXXX	ALNS(0.03)S(0.084)VS(0.936)S(0.977)AS(0.973)HK	ALNS(-19.04)S(-12.92)VS(12.92)S(18.65)AS(17.86)HK	8	2	0.976592	18.6535	1.66449E-117	0.42725
5350	-1.91117676186548	0.00161156494537066	0.00169448855454475	2.79275218791909	>Ld1S_180161900.1 gene:Ld1S_180161900;>Ld1S_180162000.1 gene:Ld1S_180162000	Ld1S_180161900.1	1856;1857	S	35;35	Ld1S_180161900.1;Ld1S_180162000.1	Ld1S_180161900.1;Ld1S_180162000.1	35;35	35	1;2;3	5350	HSDAEMTPQKPQRRQSVLSKAVSEHDERATG	X;Phospho (STY);X;X;X;Oxidation (M);X;X;X;X;X;X;X;X;X;Phospho (STY);X;X;Phospho (STY);X;X;X;Phospho (STY);X;X;X;X;X;X;X;X	XXXXXXXXXXXXXPPPPPPPPPPPPPPPXXX	RQS(1)VLS(1)KAVS(1)EHDER	RQS(46.07)VLS(46.07)KAVS(46.07)EHDER	3	3	1	46.0653	3.05243E-08	-0.10051
5351	-2.1940553012667	0.000188139620605363	0.000276525222486627	3.72551973609063	>Ld1S_180161900.1 gene:Ld1S_180161900;>Ld1S_180162000.1 gene:Ld1S_180162000	Ld1S_180161900.1	1856;1857	S	38;38	Ld1S_180161900.1;Ld1S_180162000.1	Ld1S_180161900.1;Ld1S_180162000.1	38;38	38	2;3	5351	AEMTPQKPQRRQSVLSKAVSEHDERATGPAT	X;X;Oxidation (M);X;X;X;X;X;X;X;X;X;Phospho (STY);X;X;Phospho (STY);X;X;X;Phospho (STY);X;X;X;X;X;X;X;X;X;X;X	XXXXXXXXXXPPPPPPPPPPPPPPPXXXXXX	RQS(1)VLS(1)KAVS(1)EHDER	RQS(46.07)VLS(46.07)KAVS(46.07)EHDER	6	3	1	46.0653	3.05243E-08	-0.10051
5353	-2.07918197668116	3.09165971602952e-05	6.17586271353209e-05	4.50980831280781	>Ld1S_180161900.1 gene:Ld1S_180161900;>Ld1S_180162000.1 gene:Ld1S_180162000	Ld1S_180161900.1	1856;1857	S	19;19	Ld1S_180161900.1;Ld1S_180162000.1	Ld1S_180161900.1;Ld1S_180162000.1	19;19	19	2	5353	KKYELDAAAFEDKPESHSDAEMTPQKPQRRQ	X;X;X;X;X;X;X;X;X;X;X;X;X;X;X;Phospho (STY);X;Phospho (STY);X;X;X;Oxidation (M);X;X;X;X;X;X;X;X;X	XXPPPPPPPPPPPPPPPPPPPPPPPPPPPXX	YELDAAAFEDKPES(1)HS(0.999)DAEMT(0.001)PQKPQR	Y(-149.92)ELDAAAFEDKPES(36.83)HS(30.83)DAEMT(-30.83)PQKPQR	14	4	0.999793	36.8282	1.25341E-157	0.034891
5354	-2.07420827272733	0.000613039901587405	0.000744537488853859	3.21251125716958	>Ld1S_180161900.1 gene:Ld1S_180161900;>Ld1S_180162000.1 gene:Ld1S_180162000	Ld1S_180161900.1	1856;1857	S	21;21	Ld1S_180161900.1;Ld1S_180162000.1	Ld1S_180161900.1;Ld1S_180162000.1	21;21	21	2	5354	YELDAAAFEDKPESHSDAEMTPQKPQRRQSV	X;X;X;X;X;X;X;X;X;X;X;X;X;Phospho (STY);X;Phospho (STY);X;X;X;Oxidation (M);X;X;X;X;X;X;X;X;X;Phospho (STY);X	PPPPPPPPPPPPPPPPPPPPPPPPPPPXXXX	YELDAAAFEDKPES(1)HS(0.999)DAEMT(0.001)PQKPQR	Y(-149.92)ELDAAAFEDKPES(36.83)HS(30.83)DAEMT(-30.83)PQKPQR	16	4	0.999175	30.8295	1.25341E-157	0.034891
5366	-1.59420237985183	0.000105114990722927	0.000168662630363695	3.97833534368638	>Ld1S_190163900.1 gene:Ld1S_190163900	Ld1S_190163900.1	1870	S	20	Ld1S_190163900.1	Ld1S_190163900.1	20	20	1;2	5366	RTSVGAGALAAKETPSPLKRAQSQVQTPPPP	X;X;X;X;X;X;X;X;X;X;X;X;X;Phospho (STY);X;Phospho (STY);X;X;X;X;X;X;X;X;X;X;X;X;X;X;X	XPPPPPPPPPPPPPPPPPPPXXXXXXXXXXX	TSVGAGALAAKET(1)PS(1)PLKR	T(-111.3)S(-107.17)VGAGALAAKET(107.17)PS(113.62)PLKR	15	3	1	113.625	2.04915E-81	-0.41875
5376	-5.21523630162528	3.3493495243372e-11	1.34719619076629e-09	10.4750395289098	>Ld1S_190165100.1 gene:Ld1S_190165100	Ld1S_190165100.1	1878	S	412	Ld1S_190165100.1	Ld1S_190165100.1	412	412	2	5376	ETHTQARRAQTPSGLSRPRSTRYPASTIRVS	X;X;X;X;X;X;X;X;X;X;Phospho (STY);X;X;X;X;Phospho (STY);X;X;X;X;X;X;X;X;X;X;X;X;X;X;X	XXXXXXXPPPPPPPPPPPPXXXXXXXXXXXX	RAQT(0.999)PS(0.001)GLS(1)RPR	RAQT(31.36)PS(-31.36)GLS(35.93)RPR	9	3	0.999745	35.9348	4.72107E-05	0.1188
5377	-2.87069534684088	6.26160158024477e-06	1.66401163363505e-05	5.20331456958496	>Ld1S_190165100.1 gene:Ld1S_190165100	Ld1S_190165100.1	1878	S	443	Ld1S_190165100.1	Ld1S_190165100.1	443	443	1;2;3	5377	SPARVTNHRRTGSRDSSSAGSVPRRASAPRG	X;X;X;X;X;X;X;X;X;X;Phospho (STY);X;Phospho (STY);X;X;Phospho (STY);Phospho (STY);X;X;X;Phospho (STY);X;X;X;X;X;X;X;X;X;X	XXXXXXXXXPPPPPPPPPPPPPPPPXXXXXX	T(0.04)GS(0.961)RDS(0.999)S(0.953)S(0.047)AGS(0.001)VPR	T(-13.92)GS(13.92)RDS(28.66)S(13.21)S(-13.21)AGS(-31.64)VPR	6	2	0.998512	28.6622	5.3085E-15	0.33618
5378	-4.9971313575113	5.08976039015164e-09	5.83095114973501e-08	8.29330266239494	>Ld1S_190165100.1 gene:Ld1S_190165100	Ld1S_190165100.1	1878	S	444	Ld1S_190165100.1	Ld1S_190165100.1	444	444	1;2;3	5378	PARVTNHRRTGSRDSSSAGSVPRRASAPRGR	X;X;X;X;X;X;X;X;X;Phospho (STY);X;Phospho (STY);X;X;Phospho (STY);Phospho (STY);X;X;X;X;X;X;X;X;X;X;X;X;X;X;X	XXXXXXXXPPPPPPPPPPPPPPPXXXXXXXX	RT(0.258)GS(0.743)RDS(0.983)S(0.983)S(0.033)AGSVPR	RT(-4.6)GS(4.6)RDS(17.66)S(17.66)S(-17.66)AGS(-41.56)VPR	8	2	0.9828	17.6557	3.56744E-12	-0.067555
5386	-2.45420538502615	7.46850008966395e-05	0.000126417664773921	4.12676660945489	>Ld1S_190165100.1 gene:Ld1S_190165100	Ld1S_190165100.1	1878	S	440	Ld1S_190165100.1	Ld1S_190165100.1	440	440	1;2;3	5386	RVSSPARVTNHRRTGSRDSSSAGSVPRRASA	X;X;X;X;X;X;X;X;X;X;X;X;X;X;X;Phospho (STY);X;X;Phospho (STY);Phospho (STY);X;X;X;Phospho (STY);X;X;X;X;X;X;X	XXXXXXXXXXXXPPPPPPPPPPPPPPPPXXX	T(0.007)GS(0.993)RDS(0.874)S(0.063)S(0.063)AGSVPR	T(-21.79)GS(21.79)RDS(11.46)S(-11.46)S(-11.46)AGS(-33.43)VPR	3	2	0.9931	21.7914	1.93693E-21	0.36254
5395	-5.65179741164279	3.08814362230691e-10	6.54337566045564e-09	9.51030250985026	>Ld1S_190165500.1 gene:Ld1S_190165500	Ld1S_190165500.1	1882	S	394	Ld1S_190165500.1	Ld1S_190165500.1	394	394	1;2	5395	TSSNMVRSVPTQRKTSVPNAVDSDDEFNF__	X;X;X;X;X;X;X;X;X;X;X;X;X;X;X;Phospho (STY);X;X;X;X;X;X;Phospho (STY);X;X;X;X;X;X;X;X	XXXXXXXXXXXXXPPPPPPPPPPPPPPPPXX	KT(0.18)S(0.82)VPNAVDS(1)DDEFNF	KT(-6.6)S(6.6)VPNAVDS(73.54)DDEFNF	3	2	0.820356	6.5959	8.77719E-22	-0.42511
5396	-5.6624876952333	4.42110431749739e-11	1.56595164150234e-09	10.3544692376436	>Ld1S_190165500.1 gene:Ld1S_190165500	Ld1S_190165500.1	1882	S	401	Ld1S_190165500.1	Ld1S_190165500.1	401	401	1;2	5396	SVPTQRKTSVPNAVDSDDEFNF_________	X;X;X;X;X;X;X;Phospho (STY);Phospho (STY);X;X;X;X;X;X;Phospho (STY);X;X;X;X;X;X;X;X;X;X;X;X;X;X;X	XXXXXXPPPPPPPPPPPPPPPPXXXXXXXXX	KT(0.18)S(0.82)VPNAVDS(1)DDEFNF	KT(-6.6)S(6.6)VPNAVDS(73.54)DDEFNF	10	2	1	73.5434	8.77719E-22	-0.42511
5503	-3.01249379839187	1.90808155404496e-07	9.99588193394442e-07	6.71940306688833	>Ld1S_190169600.1 gene:Ld1S_190169600	Ld1S_190169600.1	1918	S	1067	Ld1S_190169600.1	Ld1S_190169600.1	1067	1067	2	5503	ALDEAGLTAAEAELGSSASQHVGASVKATTK	X;X;X;X;X;X;X;X;X;X;X;X;X;X;X;Phospho (STY);Phospho (STY);X;Phospho (STY);X;X;X;X;X;X;X;X;X;X;X;X	PPPPPPPPPPPPPPPPPPPPPPPPPPPXXXX	ALDEAGLTAAEAELGS(0.944)S(0.361)AS(0.69)QHVGAS(0.006)VK	ALDEAGLT(-56.54)AAEAELGS(10.58)S(-3.18)AS(3.18)QHVGAS(-20.8)VK	16	2	0.943857	10.5767	7.67117E-79	-1.9766
5505	-2.36296472210766	1.64142113775369e-05	3.63693385819362e-05	4.78477997815618	>Ld1S_190169600.1 gene:Ld1S_190169600	Ld1S_190169600.1	1918	S	1070	Ld1S_190169600.1	Ld1S_190169600.1	1070	1070	2	5505	EAGLTAAEAELGSSASQHVGASVKATTKGEE	X;X;X;X;X;X;X;X;X;X;X;X;Phospho (STY);X;X;Phospho (STY);X;X;X;X;X;X;X;X;X;X;X;X;X;X;X	PPPPPPPPPPPPPPPPPPPPPPPPXXXXXXX	ALDEAGLTAAEAELGS(0.779)S(0.241)AS(0.97)QHVGAS(0.01)VK	ALDEAGLT(-52.63)AAEAELGS(5.36)S(-5.36)AS(15.82)QHVGAS(-19.94)VK	19	3	0.970291	15.8151	7.67117E-79	-0.31543
5509	-4.19664802241586	2.19544941266489e-09	3.10124830266402e-08	8.65847656541617	>Ld1S_190169600.1 gene:Ld1S_190169600	Ld1S_190169600.1	1918	S	80	Ld1S_190169600.1	Ld1S_190169600.1	80	80	1;2;3	5509	SSLRIQLAAGLSRGGSPVSDAAVGHHGGERA	X;X;X;X;X;X;X;X;X;X;X;Phospho (STY);X;X;X;Phospho (STY);X;X;Phospho (STY);X;X;X;X;X;X;X;X;X;X;X;X	XXXXPPPPPPPPPPPPPPPPPPPPPPPPPPX	IQLAAGLS(1)RGGS(1)PVS(1)DAAVGHHGGER	IQLAAGLS(46.58)RGGS(46.58)PVS(46.58)DAAVGHHGGER	12	3	1	46.577	7.18025E-72	0.62383
5510	-3.61896493756537	4.03437443763245e-08	2.96047564683008e-07	7.39422379659152	>Ld1S_190169600.1 gene:Ld1S_190169600	Ld1S_190169600.1	1918	S	83	Ld1S_190169600.1	Ld1S_190169600.1	83	83	2;3	5510	RIQLAAGLSRGGSPVSDAAVGHHGGERAHDG	X;X;X;X;X;X;X;X;Phospho (STY);X;X;X;Phospho (STY);X;X;Phospho (STY);X;X;X;X;X;X;X;X;X;X;X;X;X;X;X	XPPPPPPPPPPPPPPPPPPPPPPPPPPXXXX	IQLAAGLS(1)RGGS(1)PVS(1)DAAVGHHGGER	IQLAAGLS(46.58)RGGS(46.58)PVS(46.58)DAAVGHHGGER	15	3	1	46.577	7.18025E-72	0.62383
5512	-2.81465792378156	9.0764651070081e-07	3.45741158183805e-06	6.04208325758309	>Ld1S_190169600.1 gene:Ld1S_190169600	Ld1S_190169600.1	1918	S	76	Ld1S_190169600.1	Ld1S_190169600.1	76	76	1;2;3	5512	YGENSSLRIQLAAGLSRGGSPVSDAAVGHHG	X;X;X;X;X;X;X;X;X;X;X;X;X;X;X;Phospho (STY);X;X;X;Phospho (STY);X;X;Phospho (STY);X;X;X;X;X;X;X;X	XXXXXXXXPPPPPPPPPPPPPPPPPPPPPPP	IQLAAGLS(1)RGGS(1)PVS(1)DAAVGHHGGER	IQLAAGLS(46.58)RGGS(46.58)PVS(46.58)DAAVGHHGGER	8	3	1	46.577	1.62293E-50	0.62383
5541	-1.27278729480741	0.00775648300106817	0.00651812281756282	2.11033515496112	>Ld1S_190170800.1 gene:Ld1S_190170800	Ld1S_190170800.1	1926	S	676	Ld1S_190170800.1	Ld1S_190170800.1	676	676	1;2	5541	LQHQLQQQAAQMQADSPLTSNPSALSPRSVW	X;X;X;X;X;X;X;X;X;X;X;Oxidation (M);X;X;X;Phospho (STY);X;X;X;X;X;X;X;X;X;Phospho (STY);X;X;X;X;X	PPPPPPPPPPPPPPPPPPPPPPPPPPPPXXX	ISELQHQLQQQAAQMQADS(0.996)PLT(0.004)S(0.001)NPS(0.005)ALS(0.994)PR	IS(-55.68)ELQHQLQQQAAQMQADS(24.35)PLT(-24.35)S(-33.04)NPS(-22.84)ALS(22.84)PR	19	3	0.995813	24.3539	7.10658E-67	2.8181
5542	-1.5221433037887	0.000622295298323074	0.000754619599504014	3.20600348026261	>Ld1S_190170800.1 gene:Ld1S_190170800	Ld1S_190170800.1	1926	S	686	Ld1S_190170800.1	Ld1S_190170800.1	686	686	1;2	5542	QMQADSPLTSNPSALSPRSVWGKSGETVSTA	X;Oxidation (M);X;X;X;Phospho (STY);X;X;X;X;X;X;X;X;X;Phospho (STY);X;X;X;X;X;X;X;X;X;X;X;X;X;X;X	PPPPPPPPPPPPPPPPPPXXXXXXXXXXXXX	ISELQHQLQQQAAQMQADSPLTSNPS(0.004)ALS(0.996)PR	IS(-75.52)ELQHQLQQQAAQMQADS(-50.42)PLT(-47.06)S(-40.75)NPS(-23.83)ALS(23.83)PR	29	3	0.995762	23.8265	7.10658E-67	-0.91384
5562	-2.58253618619351	1.43091951178478e-06	5.06830555766098e-06	5.84438479431208	>Ld1S_190171800.1 gene:Ld1S_190171800	Ld1S_190171800.1	1934	S	36	Ld1S_190171800.1	Ld1S_190171800.1	36	36	1;2	5562	GADKDVGDNTESTNGSPTTANALGKKSEAAK	X;X;X;X;X;X;X;X;X;X;X;Phospho (STY);X;X;X;Phospho (STY);X;X;X;X;X;X;X;X;X;X;X;X;X;X;X	PPPPPPPPPPPPPPPPPPPPPPPPPXXXXXX	KQAAAAAGSEEGADKDVGDNT(0.001)ES(0.014)T(0.039)NGS(0.887)PT(0.042)T(0.017)ANALGK	KQAAAAAGS(-65.38)EEGADKDVGDNT(-31.64)ES(-17.88)T(-13.56)NGS(13.29)PT(-13.29)T(-17.23)ANALGK	27	3	0.887381	13.2873	1.99377E-62	-0.17344
5568	-1.07014932614564	0.0120013237726283	0.00943383825785012	1.92077084766572	>Ld1S_190174600.1 gene:Ld1S_190174600	Ld1S_190174600.1	1942	S	257	Ld1S_190174600.1	Ld1S_190174600.1	257	257	1;2	5568	MKGLSHHKAAAASKISDCSPITASGGAGTKA	X;X;X;X;X;X;X;X;X;X;X;X;Phospho (STY);X;X;Phospho (STY);X;X;X;X;X;X;X;X;X;X;X;X;X;X;X	XXXXXXXXPPPPPPPPPPPPPPPPPPPPPPX	AAAASKIS(0.998)DCS(0.002)PITASGGAGTK	AAAAS(-45.93)KIS(26.91)DCS(-26.91)PIT(-42.45)AS(-52.07)GGAGT(-64.5)K	8	2	0.997876	26.9055	5.95531E-22	1.2451
5589	-2.65180576136033	7.84437382253822e-05	0.000131374421973506	4.10544171826826	>Ld1S_190175200.1 gene:Ld1S_190175200	Ld1S_190175200.1	1948	S	694	Ld1S_190175200.1	Ld1S_190175200.1	694	694	2	5589	GMGRDATSKGTAAATSSGEDEVQHEHVHRKR	X;X;X;X;X;X;X;X;X;X;X;X;X;X;Phospho (STY);Phospho (STY);Phospho (STY);X;X;X;X;X;X;X;X;X;X;X;X;X;X	XXXXXXXXXPPPPPPPPPPPPPPPPPPPPXX	GTAAAT(0.067)S(0.952)S(0.981)GEDEVQHEHVHR	GT(-52.2)AAAT(-12.93)S(12.93)S(16.82)GEDEVQHEHVHR	7	3	0.952442	12.9276	1.19205E-126	-0.78292
5590	-2.03554007507353	0.000512013273832311	0.000635500239996267	3.29071877988862	>Ld1S_190175200.1 gene:Ld1S_190175200	Ld1S_190175200.1	1948	S	695	Ld1S_190175200.1	Ld1S_190175200.1	695	695	1;2	5590	MGRDATSKGTAAATSSGEDEVQHEHVHRKRN	X;X;X;X;X;X;X;X;X;X;X;X;X;Phospho (STY);Phospho (STY);Phospho (STY);X;X;X;X;X;X;X;X;X;X;X;X;X;X;X	XXXXXXXXPPPPPPPPPPPPPPPPPPPPXXX	GTAAAT(0.17)S(0.831)S(0.999)GEDEVQHEHVHR	GT(-59.54)AAAT(-6.91)S(6.91)S(31.18)GEDEVQHEHVHR	8	3	0.999368	31.1833	1.19205E-126	-0.23808
5683	-1.55596651274991	0.000986503948347418	0.00111800703718571	3.00590117220392	>Ld1S_190178800.1 gene:Ld1S_190178800	Ld1S_190178800.1	1969	S	361	Ld1S_190178800.1	Ld1S_190178800.1	361	361	2	5683	NYQSTNKREEAARCRSASPINRMNDAVVTFN	X;X;X;X;X;X;X;X;X;X;X;X;X;X;X;Phospho (STY);X;Phospho (STY);X;X;X;X;Oxidation (M);X;X;X;X;X;X;X;X	XXXXXXXXXXXXXPPPPPPPPPXXXXXXXXX	CRS(1)AS(1)PINR	CRS(50.53)AS(50.53)PINR	3	2	1	50.5322	0.000999179	0.66194
5684	-1.51579596205256	0.00219814330051636	0.00219641688722993	2.65794399863005	>Ld1S_190178800.1 gene:Ld1S_190178800	Ld1S_190178800.1	1969	S	363	Ld1S_190178800.1	Ld1S_190178800.1	363	363	1;2	5684	QSTNKREEAARCRSASPINRMNDAVVTFNDS	X;X;X;X;X;X;X;X;X;X;X;X;X;Phospho (STY);X;Phospho (STY);X;X;X;X;Oxidation (M);X;X;X;X;X;X;X;X;X;Phospho (STY)	XXXXXXXXXXXPPPPPPPPPXXXXXXXXXXX	CRS(1)AS(1)PINR	CRS(50.53)AS(50.53)PINR	5	2	1	50.5322	0.000363244	0.66194
5699	-1.18654542341924	0.00444644724699203	0.00400304179933505	2.35198685582244	>Ld1S_190179500.1 gene:Ld1S_190179500	Ld1S_190179500.1	1973	S	190	Ld1S_190179500.1	Ld1S_190179500.1	190	190	1;2	5699	ETLAGRKEGKEVEESSSVGEADDFGTVSATA	X;X;X;X;X;X;X;X;X;X;X;X;X;X;Phospho (STY);Phospho (STY);Phospho (STY);X;X;X;X;X;X;X;X;X;X;X;X;X;X	XXXXXXPPPPPPPPPPPPPPPPPPPPPPPPP	KEGKEVEES(0.341)S(0.829)S(0.829)VGEADDFGTVSATALR	KEGKEVEES(-5.87)S(5.87)S(5.87)VGEADDFGT(-55.63)VS(-62.78)AT(-69.36)ALR	10	3	0.829415	5.86843	1.926E-68	-1.672
5700	-1.8740853054674	2.06986721349476e-05	4.42130843916654e-05	4.68405751458957	>Ld1S_190179500.1 gene:Ld1S_190179500	Ld1S_190179500.1	1973	S	191	Ld1S_190179500.1	Ld1S_190179500.1	191	191	1;2	5700	TLAGRKEGKEVEESSSVGEADDFGTVSATAL	X;X;X;X;X;X;X;X;X;X;X;X;X;Phospho (STY);Phospho (STY);Phospho (STY);X;X;X;X;X;X;X;X;X;X;X;X;X;X;X	XXXXXPPPPPPPPPPPPPPPPPPPPPPPPPP	EGKEVEES(0.628)S(0.486)S(0.886)VGEADDFGTVSATALR	EGKEVEES(1.4)S(-1.4)S(6.56)VGEADDFGT(-45.03)VS(-52.96)AT(-56.65)ALR	10	3	0.886475	6.56264	1.44249E-67	1.8343
5715	-3.20773720741217	6.84769577720608e-07	2.76369121689534e-06	6.16445554231681	>Ld1S_200191300.1 gene:Ld1S_200191300	Ld1S_200191300.1	1999	S	470	Ld1S_200191300.1	Ld1S_200191300.1	470	470	2;3	5715	TPESPVADRDAAPAGSDAATPNAAESGSSLV	X;X;X;Phospho (STY);X;X;X;X;X;X;X;X;X;X;X;Phospho (STY);X;X;X;Phospho (STY);X;X;X;X;X;X;X;X;X;X;X	PPPPPPPPPPPPPPPPPPPPPPPPPPPPPPP	ADAPAALT(0.343)PES(0.878)PVADRDAAPAGS(0.878)DAAT(0.878)PNAAES(0.01)GS(0.006)S(0.005)LVGS(0.002)EK	ADAPAALT(-7.56)PES(7.56)PVADRDAAPAGS(7.56)DAAT(7.56)PNAAES(-26.42)GS(-30.96)S(-32.91)LVGS(-38.25)EK	23	4	0.878336	7.55618	5.99487E-09	-1.1177
5807	-1.97036368174346	6.64657425436687e-05	0.000115301285773153	4.17740213902349	>Ld1S_200197400.1 gene:Ld1S_200197400	Ld1S_200197400.1	2042	S	234	Ld1S_200197400.1	Ld1S_200197400.1	234	234	1;2	5807	RRYPRGAATTSLRALSPVSVSPTASAVNARL	X;X;X;X;X;X;X;X;X;X;X;X;X;X;X;Phospho (STY);X;X;Phospho (STY);X;Phospho (STY);X;X;X;X;X;X;X;X;X;X	XXXXXXXXXXXXXPPPPPPPPPPPPPPPPPX	ALS(1)PVSVS(0.987)PT(0.011)AS(0.001)AVNAR	ALS(48.89)PVS(-33.57)VS(19.41)PT(-19.41)AS(-29.8)AVNAR	3	2	0.999987	48.8943	6.44445E-16	0.35255
5809	-3.06785765978202	3.3477404650769e-08	2.56699528612257e-07	7.47524821822775	>Ld1S_200197400.1 gene:Ld1S_200197400	Ld1S_200197400.1	2042	S	239	Ld1S_200197400.1	Ld1S_200197400.1	239	239	2	5809	GAATTSLRALSPVSVSPTASAVNARLLSDEA	X;X;X;X;X;X;X;X;X;X;Phospho (STY);X;X;X;X;Phospho (STY);X;X;X;X;X;X;X;X;X;X;X;X;X;X;X	XXXXXXXXPPPPPPPPPPPPPPPPPXXXXXX	ALS(1)PVSVS(0.987)PT(0.011)AS(0.001)AVNAR	ALS(48.89)PVS(-33.57)VS(19.41)PT(-19.41)AS(-29.8)AVNAR	8	2	0.987212	19.406	6.44445E-16	0.35255
5822	-1.91778819581703	0.000715966402161582	0.000847846657510202	3.14510735715888	>Ld1S_200197400.1 gene:Ld1S_200197400	Ld1S_200197400.1	2042	S	714	Ld1S_200197400.1	Ld1S_200197400.1	714	714	1;2	5822	PEASVAKRGAAKEEFSRSDNEAEEGGEAERH	X;X;X;X;X;X;X;X;X;X;X;X;X;X;X;Phospho (STY);X;Phospho (STY);X;X;X;X;X;X;X;X;X;X;X;X;X	XXXXXXXXPPPPPPPPPPPPPPPPPPPPPPX	GAAKEEFS(1)RS(1)DNEAEEGGEAER	GAAKEEFS(70.03)RS(70.03)DNEAEEGGEAER	8	3	1	70.0285	2.37915E-78	-0.0043973
5823	-2.55426074672974	3.99549558606406e-05	7.5607458756531e-05	4.39842934477447	>Ld1S_200197400.1 gene:Ld1S_200197400	Ld1S_200197400.1	2042	S	716	Ld1S_200197400.1	Ld1S_200197400.1	716	716	1;2	5823	ASVAKRGAAKEEFSRSDNEAEEGGEAERHSN	X;X;X;X;X;X;X;X;X;X;X;X;X;Phospho (STY);X;Phospho (STY);X;X;X;X;X;X;X;X;X;X;X;X;X;X;X	XXXXXXPPPPPPPPPPPPPPPPPPPPPPXXX	GAAKEEFS(1)RS(1)DNEAEEGGEAER	GAAKEEFS(70.03)RS(70.03)DNEAEEGGEAER	10	3	1	70.0285	1.18753E-128	-0.0043973
5842	-2.06738759585261	0.00020622947016921	0.000298476599381682	3.68564927398288	>Ld1S_200197400.1 gene:Ld1S_200197400	Ld1S_200197400.1	2042	S	161	Ld1S_200197400.1	Ld1S_200197400.1	161	161	2;3	5842	PKQQRGRRSSVSDPGSPLELPPPSRSSSRQR	X;X;X;X;X;X;X;X;Phospho (STY);Phospho (STY);X;Phospho (STY);X;X;X;Phospho (STY);X;X;X;X;X;X;X;X;X;X;X;X;X;X;X	XXXXXXXPPPPPPPPPPPPPPPPPPXXXXXX	RS(0.214)S(0.803)VS(0.983)DPGS(1)PLELPPPSR	RS(-6.02)S(6.02)VS(16.55)DPGS(43.95)PLELPPPS(-47.69)R	9	2	0.999939	43.9521	2.16109E-10	-0.30244
5861	-1.19282191346865	0.0053078129827845	0.00467910664427501	2.27508438761159	>Ld1S_200197400.1 gene:Ld1S_200197400	Ld1S_200197400.1	2042	S	115	Ld1S_200197400.1	Ld1S_200197400.1	115	115	2	5861	QSASTGSEDKSSPGGSPVQRRRRRVAGTRPP	X;X;X;X;X;X;X;X;X;X;Phospho (STY);Phospho (STY);X;X;X;Phospho (STY);X;X;X;X;X;X;X;X;X;X;X;X;X;X;X	PPPPPPPPPPPPPPPPPPPPXXXXXXXXXXX	VTTQTSLQSAS(0.044)T(0.039)GS(0.05)EDKS(0.172)S(0.702)PGGS(0.993)PVQR	VT(-78.12)T(-73.13)QT(-62.24)S(-48.79)LQS(-41.51)AS(-12.24)T(-12.79)GS(-11.68)EDKS(-6.18)S(6.18)PGGS(25.72)PVQR	23	3	0.993097	25.7208	1.05384E-44	-0.43371
5871	-2.50689246886594	5.78953983950215e-06	1.57200890141281e-05	5.23735595321674	>Ld1S_200198500.1 gene:Ld1S_200198500	Ld1S_200198500.1	2049	S	112	Ld1S_200198500.1	Ld1S_200198500.1	112	112	2	5871	EAKLSVGAPNADLGGSHSSMEKGAYSPGDAA	X;X;X;X;X;X;X;X;X;X;X;X;X;X;X;Phospho (STY);X;Phospho (STY);Phospho (STY);Oxidation (M);X;X;X;X;X;X;X;X;X;X;X	XXXPPPPPPPPPPPPPPPPPPPPPPPPPPPP	LSVGAPNADLGGS(0.881)HS(0.611)S(0.508)MEK	LS(-51.11)VGAPNADLGGS(6.15)HS(1.02)S(-1.02)MEK	13	3	0.880696	6.14983	4.74554E-14	-0.42959
5873	-3.07321500697171	2.26819759535283e-06	7.32345358370156e-06	5.64431911431468	>Ld1S_200198500.1 gene:Ld1S_200198500	Ld1S_200198500.1	2049	S	115	Ld1S_200198500.1	Ld1S_200198500.1	115	115	2	5873	LSVGAPNADLGGSHSSMEKGAYSPGDAAVAG	X;X;X;X;X;X;X;X;X;X;X;X;Phospho (STY);X;Phospho (STY);Phospho (STY);Oxidation (M);X;X;X;X;X;X;X;X;X;X;X;X;X;X	PPPPPPPPPPPPPPPPPPPPPPPPPPPPPPP	LSVGAPNADLGGS(0.264)HS(0.775)S(0.961)MEK	LS(-42.98)VGAPNADLGGS(-5.15)HS(5.15)S(12.73)MEK	16	2	0.960681	12.727	4.74554E-14	-1.3086
5879	-2.97011375945051	3.87868992878258e-05	7.36706042765779e-05	4.41131493749228	>Ld1S_200199000.1 gene:Ld1S_200199000	Ld1S_200199000.1	2052	S	297	Ld1S_200199000.1	Ld1S_200199000.1	297	297	2	5879	CGDECRKRLATAPVLSDDDDSGDDGAVAVGA	X;X;X;X;X;X;X;X;X;X;X;X;X;X;X;Phospho (STY);X;X;X;X;Phospho (STY);X;X;X;X;X;X;X;X;X;X	XXXXXXXXPPPPPPPPPPPPPPPPPPPPPPP	LATAPVLS(1)DDDDS(1)GDDGAVAVGAVMR	LAT(-36.9)APVLS(36.9)DDDDS(39.3)GDDGAVAVGAVMR	8	3	0.999796	36.9004	1.68867E-20	-0.71945
5880	-4.1131508691683	8.15634545977675e-07	3.17773073408921e-06	6.08850438808058	>Ld1S_200199000.1 gene:Ld1S_200199000	Ld1S_200199000.1	2052	S	302	Ld1S_200199000.1	Ld1S_200199000.1	302	302	2	5880	RKRLATAPVLSDDDDSGDDGAVAVGAVMRQS	X;X;X;X;X;X;X;X;X;X;Phospho (STY);X;X;X;X;Phospho (STY);X;X;X;X;X;X;X;X;X;X;X;Oxidation (M);X;X;X	XXXPPPPPPPPPPPPPPPPPPPPPPPPPPXX	LATAPVLS(1)DDDDS(1)GDDGAVAVGAVMR	LAT(-36.9)APVLS(36.9)DDDDS(39.3)GDDGAVAVGAVMR	13	3	0.999883	39.302	1.68867E-20	-0.71945
5888	-1.961764439156	7.92780539242642e-05	0.000132491196802112	4.10084701922317	>Ld1S_200199700.1 gene:Ld1S_200199700	Ld1S_200199700.1	2059	S	611	Ld1S_200199700.1	Ld1S_200199700.1	611	611	2	5888	PTARDIMQQQQHGSHSALNSPSTQSQVGADR	X;X;X;X;X;X;Oxidation (M);X;X;X;X;X;X;X;X;Phospho (STY);X;X;X;Phospho (STY);X;X;X;X;X;X;X;X;X;X;X	XXXXPPPPPPPPPPPPPPPPPPPPPPPPPPP	DIMQQQQHGS(0.143)HS(0.888)ALNS(0.889)PS(0.054)T(0.024)QS(0.002)QVGADR	DIMQQQQHGS(-9.15)HS(9.15)ALNS(12.64)PS(-12.64)T(-16.41)QS(-27.04)QVGADR	12	3	0.888396	9.14871	5.24868E-41	-0.25997
5889	-1.23117079969998	0.0027997993675275	0.00269991473600518	2.55287308890692	>Ld1S_200199700.1 gene:Ld1S_200199700	Ld1S_200199700.1	2059	S	615	Ld1S_200199700.1	Ld1S_200199700.1	615	615	1;2	5889	DIMQQQQHGSHSALNSPSTQSQVGADRSAST	X;X;Oxidation (M);X;X;X;X;X;X;X;X;Phospho (STY);X;X;X;Phospho (STY);X;X;X;X;X;X;X;X;X;X;X;X;X;X;X	PPPPPPPPPPPPPPPPPPPPPPPPPPPXXXX	DIMQQQQHGSHS(0.001)ALNS(0.99)PS(0.007)T(0.002)QSQVGADR	DIMQQQQHGS(-35.12)HS(-31.51)ALNS(21.69)PS(-21.69)T(-26.31)QS(-35.12)QVGADR	16	3	0.989671	21.691	3.55947E-41	0.92954
5914	-1.36249388083495	0.00531977501635641	0.00468791036136305	2.27410673447583	>Ld1S_200200600.1 gene:Ld1S_200200600	Ld1S_200200600.1	2064	S	2252	Ld1S_200200600.1	Ld1S_200200600.1	2252	2252	1;2	5914	DDDVLGARLADGRPASPACSGVGLPSEHSTN	X;X;X;X;X;X;X;X;X;X;X;X;X;X;X;Phospho (STY);X;X;X;Phospho (STY);X;X;X;X;X;X;X;X;X;X;X	XXXXXXXXPPPPPPPPPPPPPPPPPPPPPPP	LADGRPAS(1)PACSGVGLPSEHSTNDR	LADGRPAS(50.43)PACS(-50.43)GVGLPS(-116.61)EHS(-128.05)T(-130.82)NDR	8	3	0.999991	50.4281	5.34707E-92	0.11435
5923	-1.02125128605507	0.0103796678861737	0.00835650647705839	1.9838165422014	>Ld1S_200200600.1 gene:Ld1S_200200600	Ld1S_200200600.1	2064	S	1473	Ld1S_200200600.1	Ld1S_200200600.1	1473	1473	2	5923	AHTSSALPRSLWRSSSSSSVGGRQDVEWRSQ	X;X;X;X;X;X;X;X;X;X;X;X;X;X;X;Phospho (STY);X;X;Phospho (STY);X;X;X;X;X;X;X;X;X;X;X;X	XXXXXXXXXXXXXPPPPPPPPPPPPPPPPXX	S(0.028)S(0.033)S(0.936)S(0.005)S(0.271)S(0.726)VGGRQDVEWR	S(-15.32)S(-14.52)S(14.52)S(-23.72)S(-4.28)S(4.28)VGGRQDVEWR	3	3	0.936484	14.5218	6.64202E-08	0.21753
5936	-2.32571827075387	4.04298007578966e-05	7.63288484101348e-05	4.39329839890771	>Ld1S_200200900.1 gene:Ld1S_200200900	Ld1S_200200900.1	2066	S	993	Ld1S_200200900.1	Ld1S_200200900.1	993	993	1;2	5936	SFPPKNAKRGGTQALSDSARVAAAALSQEDS	X;X;X;X;X;X;X;X;X;X;X;X;X;X;X;Phospho (STY);X;Phospho (STY);X;X;X;X;X;X;X;X;Phospho (STY);X;X;X;Phospho (STY)	XXXXXXXXPPPPPPPPPPPPXXXXXXXXXXX	RGGTQALS(1)DS(1)AR	RGGT(-37.53)QALS(37.53)DS(40.68)AR	8	3	0.999824	37.5316	2.95381E-17	0.11005
5937	-3.25538720322208	3.55098279990473e-07	1.64330789549716e-06	6.44965143130992	>Ld1S_200200900.1 gene:Ld1S_200200900	Ld1S_200200900.1	2066	S	995	Ld1S_200200900.1	Ld1S_200200900.1	995	995	1;2	5937	PPKNAKRGGTQALSDSARVAAAALSQEDSES	X;X;X;X;X;X;X;X;X;X;X;X;X;Phospho (STY);X;Phospho (STY);X;X;X;X;X;X;X;X;Phospho (STY);X;X;X;Phospho (STY);X;Phospho (STY)	XXXXXXPPPPPPPPPPPPXXXXXXXXXXXXX	RGGT(0.001)QALS(0.999)DS(1)AR	RGGT(-30.6)QALS(30.6)DS(52.69)AR	10	2	0.999995	52.692	7.53754E-23	-0.57879
5944	-2.33013009077538	5.27444834761517e-06	1.45885504818697e-05	5.27782295633643	>Ld1S_200200900.1 gene:Ld1S_200200900	Ld1S_200200900.1	2066	S	441	Ld1S_200200900.1	Ld1S_200200900.1	441	441	1;2;3	5944	HDGEEDEKEGRLRSTSAHSWEAAAKVAAAHR	X;X;X;X;X;X;X;X;X;X;X;X;X;Phospho (STY);Phospho (STY);Phospho (STY);X;X;Phospho (STY);X;X;X;X;X;X;X;X;X;X;X;X	XXXXXXXXXXXPPPPPPPPPPPPPPXXXXXX	ST(0.004)S(0.995)AHSWEAAAK	S(-34.89)T(-23.65)S(23.65)AHS(-44.24)WEAAAK	3	2	0.995347	23.6524	9.02869E-69	0.83279
5945	-1.56781242065271	0.000191679413247502	0.000281137863914556	3.71742452871358	>Ld1S_200200900.1 gene:Ld1S_200200900	Ld1S_200200900.1	2066	S	444	Ld1S_200200900.1	Ld1S_200200900.1	444	444	1;2;3	5945	EEDEKEGRLRSTSAHSWEAAAKVAAAHRRSA	X;X;X;X;X;X;X;X;X;X;Phospho (STY);Phospho (STY);Phospho (STY);X;X;Phospho (STY);X;X;X;X;X;X;X;X;X;X;X;X;X;Phospho (STY);X	XXXXXXXXPPPPPPPPPPPPPPXXXXXXXXX	S(0.003)T(0.003)S(0.994)AHS(1)WEAAAK	S(-25.32)T(-25.32)S(25.32)AHS(71.05)WEAAAK	6	2	1	71.0498	9.02869E-69	0.21607
5978	-2.11528385848445	2.38601064025632e-05	4.98005682244994e-05	4.6223276239539	>Ld1S_200201200.1 gene:Ld1S_200201200	Ld1S_200201200.1	2069	S	19	Ld1S_200201200.1	Ld1S_200201200.1	19	19	2	5978	PHTPTINFGPTGGSGSPGGGTAFFGRSDPNA	X;X;Phospho (STY);X;Phospho (STY);X;X;X;X;X;X;X;X;X;X;Phospho (STY);X;X;X;X;X;X;X;X;X;X;X;X;X;X;X	PPPPPPPPPPPPPPPPPPPPPPPPPPXXXXX	MQT(0.192)PHT(0.698)PT(0.108)INFGPT(0.024)GGS(0.046)GS(0.925)PGGGT(0.005)AFFGR	MQT(-5.67)PHT(5.67)PT(-8.25)INFGPT(-16.86)GGS(-13.27)GS(13.27)PGGGT(-22.84)AFFGR	19	3	0.925434	13.2651	2.63423E-34	-0.084043
5979	-1.75368910637183	4.81426754564478e-05	8.84280595302764e-05	4.31746977813069	>Ld1S_200201300.1 gene:Ld1S_200201300	Ld1S_200201300.1	2070	S	239	Ld1S_200201300.1	Ld1S_200201300.1	239	239	1;2	5979	ASQGKEPHELSKAPASPPPSPSSAGASSRTL	X;X;X;X;X;X;X;X;X;X;X;X;X;X;X;Phospho (STY);X;X;X;Phospho (STY);X;X;X;X;X;X;X;X;X;X;X	XXXXXXXXXXXXPPPPPPPPPPPPPPPPPXX	APAS(1)PPPS(0.977)PS(0.017)S(0.005)AGAS(0.001)S(0.001)R	APAS(64.04)PPPS(17.7)PS(-17.7)S(-23.16)AGAS(-31.7)S(-30.67)R	4	2	0.999999	64.0428	6.67291E-16	1.9186
5980	-1.53968708343904	0.000293932215974658	0.000400885480756526	3.53175281116028	>Ld1S_200201300.1 gene:Ld1S_200201300	Ld1S_200201300.1	2070	S	243	Ld1S_200201300.1	Ld1S_200201300.1	243	243	2	5980	KEPHELSKAPASPPPSPSSAGASSRTLPGHT	X;X;X;X;X;X;X;X;X;X;X;Phospho (STY);X;X;X;Phospho (STY);X;X;X;X;X;X;X;X;X;X;X;X;X;X;X	XXXXXXXXPPPPPPPPPPPPPPPPPXXXXXX	APAS(1)PPPS(0.977)PS(0.017)S(0.005)AGAS(0.001)S(0.001)R	APAS(64.04)PPPS(17.7)PS(-17.7)S(-23.16)AGAS(-31.7)S(-30.67)R	8	2	0.977203	17.7038	6.67291E-16	1.9186
6010	-5.05250755003242	0.00240910468651075	0.00237619696146682	2.61814432752922	>Ld1S_200202700.1 gene:Ld1S_200202700	Ld1S_200202700.1	2079	S	148	Ld1S_200202700.1	Ld1S_200202700.1	148	148	1;2;3	6010	AKKAAKEAENGDELGSSTR____________	X;X;X;X;X;X;X;X;X;X;X;X;X;X;X;Phospho (STY);Phospho (STY);Phospho (STY);X;X;X;X;X;X;X;X;X;X;X;X;X	XXXPPPPPPPPPPPPPPPPXXXXXXXXXXXX	EAENGDELGS(1)S(1)T(1)R	EAENGDELGS(69.08)S(69.08)T(69.08)R	10	2	1	69.0814	6.57775E-150	-0.19038
6011	-5.05250755003242	0.000107439182345506	0.000171871268269607	3.96883730547882	>Ld1S_200202700.1 gene:Ld1S_200202700	Ld1S_200202700.1	2079	S	149	Ld1S_200202700.1	Ld1S_200202700.1	149	149	1;2;3	6011	KKAAKEAENGDELGSSTR_____________	X;X;X;X;X;X;X;X;X;X;X;X;X;X;Phospho (STY);Phospho (STY);Phospho (STY);X;X;X;X;X;X;X;X;X;X;X;X;X;X	XXPPPPPPPPPPPPPPPPXXXXXXXXXXXXX	EAENGDELGS(1)S(1)T(1)R	EAENGDELGS(69.08)S(69.08)T(69.08)R	11	2	1	69.0814	6.16627E-281	-0.19038
6029	-2.86823820046053	7.82270584956443e-06	1.98549032892477e-05	5.10664299984637	>Ld1S_200204700.1 gene:Ld1S_200204700	Ld1S_200204700.1	2094	S	464	Ld1S_200204700.1	Ld1S_200204700.1	464	464	1;2	6029	APVVAPRRAPAVKRVSGTSTTLFGDDAKKEA	X;X;X;X;X;X;X;X;X;X;X;X;X;X;X;Phospho (STY);X;Phospho (STY);Phospho (STY);X;X;X;X;X;X;X;X;X;X;X;X	XXXXXXXXXXXXXPPPPPPPPPPPPPPPPXX	RVS(0.995)GT(0.699)S(0.242)T(0.05)T(0.014)LFGDDAKK	RVS(22.78)GT(4.66)S(-4.66)T(-11.55)T(-16.92)LFGDDAKK	3	2	0.995187	22.7761	1.7881E-15	0.3019
6085	-1.32914827753326	0.0033332437380106	0.00314147590364341	2.47713292810283	>Ld1S_210211800.1 gene:Ld1S_210211800	Ld1S_210211800.1	2146	S	411	Ld1S_210211800.1	Ld1S_210211800.1	411	411	1;2	6085	GGFTVISGERSSAGNSPLDARLSMDIPSLEY	X;X;X;Phospho (STY);X;X;Phospho (STY);X;X;X;Phospho (STY);Phospho (STY);X;X;X;Phospho (STY);X;X;X;X;X;X;X;X;X;X;X;X;X;X;X	PPPPPPPPPPPPPPPPPPPPPXXXXXXXXXX	SSAGNS(1)PLDAR	S(-83.04)S(-83.04)AGNS(83.04)PLDAR	6	2	1	83.0367	4.07762E-65	-0.20726
6087	-1.87485555086121	0.00660644859803906	0.00567401653427729	2.18003193972147	>Ld1S_210212100.1 gene:Ld1S_210212100	Ld1S_210212100.1	2149	S	2	Ld1S_210212100.1	Ld1S_210212100.1	2	2	1;2	6087	______________MSSDLADFDGDDVRTTV	X;X;X;X;X;X;X;X;X;X;X;X;X;X;X;Phospho (STY);Phospho (STY);X;X;X;X;X;X;X;X;X;X;X;X;X;X	XXXXXXXXXXXXXXXPPPPPPPPPPPPPXXX	S(1)S(1)DLADFDGDDVR	S(77.51)S(77.51)DLADFDGDDVR	1	2	1	77.5059	6.55219E-29	0.062835
6088	-1.85533000090514	0.00156191126986375	0.00164958869962923	2.80634364145942	>Ld1S_210212100.1 gene:Ld1S_210212100	Ld1S_210212100.1	2149	S	3	Ld1S_210212100.1	Ld1S_210212100.1	3	3	1;2	6088	_____________MSSDLADFDGDDVRTTVV	X;X;X;X;X;X;X;X;X;X;X;X;X;X;Phospho (STY);Phospho (STY);X;X;X;X;X;X;X;X;X;X;X;X;X;X;X	XXXXXXXXXXXXXXPPPPPPPPPPPPPXXXX	S(1)S(1)DLADFDGDDVR	S(77.51)S(77.51)DLADFDGDDVR	2	2	1	77.5059	2.56023E-33	0.062835
6156	-1.07692380341739	0.0128000865019511	0.00995618788521985	1.89278709541517	>Ld1S_210215900.1 gene:Ld1S_210215900	Ld1S_210215900.1	2175	S	1130	Ld1S_210215900.1	Ld1S_210215900.1	1130	1130	2	6156	QTSREEAAAAAASNDSHAASSATCQGFEILT	X;X;X;X;X;X;X;X;X;X;X;X;Phospho (STY);X;X;Phospho (STY);X;X;X;X;X;X;X;X;X;X;X;X;X;X;X	XXXXPPPPPPPPPPPPPPPPPPPPPPPPPPP	EEAAAAAAS(0.891)NDS(0.891)HAAS(0.089)S(0.089)AT(0.039)CQGFEILTGRPTQPTQLR	EEAAAAAAS(14.94)NDS(14.94)HAAS(-14.94)S(-14.94)AT(-19.35)CQGFEILT(-42.61)GRPT(-47.67)QPT(-47.67)QLR	12	3	0.89111	14.9407	1.89117E-93	1.1178
6258	-1.84686157641722	0.000226866105313395	0.000322772076244345	3.64423038456873	>Ld1S_210220600.1 gene:Ld1S_210220600	Ld1S_210220600.1	2206	S	29	Ld1S_210220600.1	Ld1S_210220600.1	29	29	2	6258	DGKSDNKSGCTAAGGSKPSTPSGAAAAARGG	X;X;X;X;X;X;X;X;X;X;X;X;X;X;X;Phospho (STY);X;X;X;Phospho (STY);X;X;X;X;X;X;X;X;X;X;X	XXXXXXXPPPPPPPPPPPPPPPPPPPPPPXX	S(0.004)GCT(0.009)AAGGS(0.963)KPS(0.302)T(0.671)PS(0.051)GAAAAAR	S(-24.87)GCT(-21.84)AAGGS(14.8)KPS(-3.69)T(3.69)PS(-11.5)GAAAAAR	9	3	0.963157	14.7958	5.43052E-20	-2.5619
6284	-2.63705118289447	0.00011966086019424	0.000188685274193548	3.92204787951278	>Ld1S_210221800.1 gene:Ld1S_210221800	Ld1S_210221800.1	2215	S	264	Ld1S_210221800.1	Ld1S_210221800.1	264	264	1;2;3;4	6284	VYLPPVAKVGSSRRSSVAAVESPASATSAAQ	X;X;X;X;X;X;X;X;X;X;Phospho (STY);Phospho (STY);X;X;Phospho (STY);Phospho (STY);X;X;X;X;X;X;X;X;X;X;X;X;X;X;X	XXXXXXXXPPPPPPPPPPPPPPPPPPPPPPP	RS(0.044)S(0.946)VAAVES(0.01)PASATSAAQTSTSTDQAR	RS(-13.28)S(13.28)VAAVES(-19.91)PAS(-36.75)AT(-57.4)S(-76.84)AAQT(-99.26)S(-106.1)T(-108.67)S(-111.08)T(-113.31)DQAR	3	3	0.945665	13.2765	1.17973E-120	0.30828
6289	-1.78755614607417	3.2063830589566e-05	6.33570262103011e-05	4.49398459475375	>Ld1S_210222000.1 gene:Ld1S_210222000	Ld1S_210222000.1	2217	S	1789	Ld1S_210222000.1	Ld1S_210222000.1	1789	1789	2;3	6289	LAPAINEDPETPRALSAVSEKNADFNDLRRC	X;X;X;X;X;X;X;X;X;X;Phospho (STY);X;X;X;X;Phospho (STY);X;X;Phospho (STY);X;X;X;X;X;X;X;X;X;X;X;X	PPPPPPPPPPPPPPPPPPPPPPPPPPPPPPX	ALS(1)AVS(1)EKNADFNDLRR	ALS(78.98)AVS(78.98)EKNADFNDLRR	3	3	1	78.9764	8.93626E-30	-0.24375
6290	-2.03534150141704	1.31737399100297e-05	3.04115360898494e-05	4.88029091511296	>Ld1S_210222000.1 gene:Ld1S_210222000	Ld1S_210222000.1	2217	S	1792	Ld1S_210222000.1	Ld1S_210222000.1	1792	1792	2;3	6290	AINEDPETPRALSAVSEKNADFNDLRRCSRD	X;X;X;X;X;X;X;Phospho (STY);X;X;X;X;Phospho (STY);X;X;Phospho (STY);X;X;X;X;X;X;X;X;X;X;X;X;X;X;X	PPPPPPPPPPPPPPPPPPPPPPPPPPPXXXX	ALS(1)AVS(1)EKNADFNDLRR	ALS(78.98)AVS(78.98)EKNADFNDLRR	6	3	1	78.9764	8.93626E-30	-0.24375
6321	-1.48053908306118	0.00298941493741151	0.00285944549506863	2.5244137997412	>Ld1S_210222100.1 gene:Ld1S_210222100	Ld1S_210222100.1	2218	S	98	Ld1S_210222100.1	Ld1S_210222100.1	98	98	1;2;3	6321	GSHPAALSSAGPSSSSFAPPSKPRSPGCPSE	X;X;X;X;X;X;X;Phospho (STY);X;X;X;X;Phospho (STY);X;Phospho (STY);Phospho (STY);X;X;X;X;X;X;X;X;X;X;X;X;X;X;X	PPPPPPPPPPPPPPPPPPPPPPPPXXXXXXX	GS(0.012)HPAALS(0.486)S(0.486)AGPS(0.449)S(0.449)S(0.254)S(0.862)FAPPS(0.002)KPR	GS(-16.36)HPAALS(0)S(0)AGPS(0)S(0)S(-4.38)S(8.2)FAPPS(-26.46)KPR	16	3	0.861936	8.20172	1.87156E-39	-0.21347
6322	-1.28268783341303	0.00641435821368663	0.00552527620813603	2.19284679029417	>Ld1S_210222100.1 gene:Ld1S_210222100	Ld1S_210222100.1	2218	S	851	Ld1S_210222100.1	Ld1S_210222100.1	851	851	1;2	6322	EEEATMRVYRNCTTPSPPPGSEHLSTAADRS	X;X;X;X;X;X;X;X;X;X;X;X;X;Phospho (STY);X;Phospho (STY);X;X;X;X;X;X;X;X;X;X;X;X;X;X;X	XXXXXXXXXXPPPPPPPPPPPPPPPPPPPPX	NCT(0.008)T(0.035)PS(0.942)PPPGS(0.015)EHLSTAADR	NCT(-20.56)T(-14.3)PS(14.3)PPPGS(-18.07)EHLS(-36.71)T(-41.02)AADR	6	3	0.94181	14.3041	1.53908E-14	-0.46431
6331	-1.18643155291045	0.00928244818597343	0.0076012766542064	2.0323374662988	>Ld1S_210222500.1 gene:Ld1S_210222500	Ld1S_210222500.1	2221	S	785	Ld1S_210222500.1	Ld1S_210222500.1	785	785	1;2;3	6331	AARGGAAASAEPGEGSPTSPTSPKQPGSPNK	X;X;X;X;X;X;X;X;X;X;X;X;X;X;X;Phospho (STY);X;Phospho (STY);Phospho (STY);X;Phospho (STY);Phospho (STY);X;X;X;X;X;Phospho (STY);X;X;X	XXXPPPPPPPPPPPPPPPPPPPPPPPPPPPP	GGAAASAEPGEGS(0.945)PT(0.444)S(0.394)PT(0.102)S(0.115)PK	GGAAAS(-34.27)AEPGEGS(13.31)PT(0.57)S(-0.57)PT(-7.04)S(-6.52)PK	13	2	0.944897	13.3083	3.89237E-121	-0.047727
6332	-1.9912220941338	0.00931306349678698	0.00762108758615434	2.03090743600028	>Ld1S_210222500.1 gene:Ld1S_210222500	Ld1S_210222500.1	2221	S	788	Ld1S_210222500.1	Ld1S_210222500.1	788	788	1;2;3	6332	GGAAASAEPGEGSPTSPTSPKQPGSPNKALA	X;X;X;X;X;X;X;X;X;X;X;X;Phospho (STY);X;Phospho (STY);Phospho (STY);X;Phospho (STY);Phospho (STY);X;X;X;X;X;Phospho (STY);X;X;X;X;X;X	PPPPPPPPPPPPPPPPPPPPPPPPPPPPPPP	GGAAASAEPGEGS(0.001)PT(0.201)S(0.796)PT(0.261)S(0.741)PKQPGSPNK	GGAAAS(-68.69)AEPGEGS(-31.19)PT(-6)S(6)PT(-4.57)S(4.57)PKQPGS(-34.01)PNK	16	3	0.796026	6.00053	3.1022E-181	-0.90087
6333	-2.53648136065609	1.07854088596171e-05	2.58941125793171e-05	4.96716338675894	>Ld1S_210222500.1 gene:Ld1S_210222500	Ld1S_210222500.1	2221	S	791	Ld1S_210222500.1	Ld1S_210222500.1	791	791	2;3	6333	AASAEPGEGSPTSPTSPKQPGSPNKALAAID	X;X;X;X;X;X;X;X;X;Phospho (STY);X;Phospho (STY);Phospho (STY);X;Phospho (STY);Phospho (STY);X;X;X;X;X;Phospho (STY);X;X;X;X;X;X;X;X;X	PPPPPPPPPPPPPPPPPPPPPPPPPXXXXXX	GGAAASAEPGEGSPT(0.005)S(0.006)PT(0.07)S(0.927)PKQPGS(0.992)PNK	GGAAAS(-66.47)AEPGEGS(-34.82)PT(-23.81)S(-23.3)PT(-11.63)S(11.63)PKQPGS(22.32)PNK	19	3	0.926867	11.6285	3.1022E-181	-0.43255
6395	-1.84829882351902	0.000162164112836642	0.000244651799552353	3.79004524951727	>Ld1S_210227100.1 gene:Ld1S_210227100	Ld1S_210227100.1	2254	S	211	Ld1S_210227100.1	Ld1S_210227100.1	211	211	1;2	6395	AAEQRDVEAADVPQASSVAQ___________	X;X;X;X;X;X;X;X;X;X;X;X;X;X;X;Phospho (STY);Phospho (STY);X;X;X;X;X;X;X;X;X;X;X;X;X;X	XXXXXPPPPPPPPPPPPPPPXXXXXXXXXXX	DVEAADVPQAS(1)S(1)VAQ	DVEAADVPQAS(41.62)S(41.62)VAQ	11	2	1	41.6209	4.92058E-11	0.050452
6396	-1.49912381551667	0.00115382720732118	0.00127535508393167	2.93785922456479	>Ld1S_210227100.1 gene:Ld1S_210227100	Ld1S_210227100.1	2254	S	212	Ld1S_210227100.1	Ld1S_210227100.1	212	212	1;2	6396	AEQRDVEAADVPQASSVAQ____________	X;X;X;X;X;X;X;X;X;X;X;X;X;X;Phospho (STY);Phospho (STY);X;X;X;X;X;X;X;X;X;X;X;X;X;X;X	XXXXPPPPPPPPPPPPPPPXXXXXXXXXXXX	DVEAADVPQAS(1)S(1)VAQ	DVEAADVPQAS(41.62)S(41.62)VAQ	12	2	1	41.6209	3.74814E-07	0.050452
6430	-2.41168615093878	6.89992581557969e-06	1.80342161981016e-05	5.16115557854645	>Ld1S_220232800.1 gene:Ld1S_220232800_pseudogene	Ld1S_220232800.1	2291	S	276	Ld1S_220232800.1	Ld1S_220232800.1	276	276	1;2;3	6430	LKHRPKNSARQLRSISTESTGSQNRLMKGDG	X;X;X;X;X;X;X;X;X;X;X;X;X;X;X;Phospho (STY);X;X;Phospho (STY);Phospho (STY);X;Phospho (STY);X;X;X;X;Oxidation (M);X;X;X;X	XXXXXXXXXXXXXPPPPPPPPPPPPXXXXXX	SIS(1)TESTGSQNR	S(-39.96)IS(35.18)T(-35.18)ES(-78.94)T(-84.66)GS(-105.53)QNR	3	2	0.999596	35.182	1.33898E-137	0.075247
6431	-2.26521781880033	7.60068455959564e-05	0.00012801595565368	4.11914729099996	>Ld1S_220232800.1 gene:Ld1S_220232800_pseudogene	Ld1S_220232800.1	2291	S	279	Ld1S_220232800.1	Ld1S_220232800.1	279	279	1;2;3	6431	RPKNSARQLRSISTESTGSQNRLMKGDGTSD	X;X;X;X;X;X;X;X;X;X;X;X;Phospho (STY);X;X;Phospho (STY);Phospho (STY);X;Phospho (STY);X;X;X;X;Oxidation (M);X;X;X;X;X;X;X	XXXXXXXXXXPPPPPPPPPPPPXXXXXXXXX	SISTES(0.996)T(0.004)GSQNR	S(-116.52)IS(-88.64)T(-42.81)ES(24.35)T(-24.35)GS(-45.05)QNR	6	2	0.996257	24.3495	2.50625E-56	-0.47946
6432	-3.40253098505044	1.35179087551229e-07	7.78636362229539e-07	6.86909048933803	>Ld1S_220232800.1 gene:Ld1S_220232800_pseudogene	Ld1S_220232800.1	2291	S	282	Ld1S_220232800.1	Ld1S_220232800.1	282	282	1;2;3	6432	NSARQLRSISTESTGSQNRLMKGDGTSDTAS	X;X;X;X;X;X;X;X;X;Phospho (STY);Phospho (STY);X;Phospho (STY);X;X;Phospho (STY);X;X;X;X;Oxidation (M);X;X;X;X;X;X;X;X;X;X	XXXXXXXPPPPPPPPPPPPXXXXXXXXXXXX	SISTESTGS(1)QNR	S(-137.7)IS(-107.26)T(-84.03)ES(-61.23)T(-45.47)GS(45.47)QNR	9	2	0.999971	45.4686	1.77552E-83	-0.00051436
6457	-1.98757222704076	0.000134621909683298	0.000208807792885586	3.87088425303766	>Ld1S_220233600.1 gene:Ld1S_220233600	Ld1S_220233600.1	2297	S	25	Ld1S_220233600.1	Ld1S_220233600.1	25	25	1;2	6457	MQDGGRQRYKEETQSSTPASGDNRAAAEIDA	Oxidation (M);X;X;X;X;X;X;X;X;X;X;X;X;X;X;Phospho (STY);Phospho (STY);X;X;Phospho (STY);X;X;X;X;X;X;X;X;X;X;X	XXXXXXXXPPPPPPPPPPPPPPPPXXXXXXX	YKEET(0.006)QS(0.145)S(0.921)T(0.921)PAS(0.008)GDNR	Y(-47.04)KEET(-26.27)QS(-10.74)S(10.74)T(10.74)PAS(-23.75)GDNR	8	2	0.920704	10.7395	3.5478E-11	1.2919
6487	-1.73375363968514	0.000151902705550578	0.000231674536733405	3.81843449081646	>Ld1S_220237300.1 gene:Ld1S_220237300	Ld1S_220237300.1	2319	S	533	Ld1S_220237300.1	Ld1S_220237300.1	533	533	2	6487	TPSELQASHGVRRLGSAHLGLPLSPAGRSTS	X;X;X;X;X;X;X;X;X;X;X;X;X;X;X;Phospho (STY);X;X;X;X;X;X;X;Phospho (STY);X;X;X;X;X;X;X	XXXXXXXXXXXXPPPPPPPPPPPPPPPPXXX	RLGS(1)AHLGLPLS(1)PAGR	RLGS(58.81)AHLGLPLS(58.81)PAGR	4	3	1	58.812	1.52615E-21	-0.40421
6488	-2.39353426841053	5.31379258310408e-06	1.46419538129946e-05	5.27459540170809	>Ld1S_220237300.1 gene:Ld1S_220237300	Ld1S_220237300.1	2319	S	541	Ld1S_220237300.1	Ld1S_220237300.1	541	541	2	6488	HGVRRLGSAHLGLPLSPAGRSTSSASAPPAQ	X;X;X;X;X;X;X;Phospho (STY);X;X;X;X;X;X;X;Phospho (STY);X;X;X;X;X;X;X;X;X;X;X;X;X;X;X	XXXXPPPPPPPPPPPPPPPPXXXXXXXXXXX	RLGS(1)AHLGLPLS(1)PAGR	RLGS(58.81)AHLGLPLS(58.81)PAGR	12	3	1	58.812	1.52615E-21	-0.40421
6495	-1.73632510316306	0.000908754415746744	0.00104233766233753	3.04155346583878	>Ld1S_220237900.1 gene:Ld1S_220237900	Ld1S_220237900.1	2324	S	327	Ld1S_220237900.1	Ld1S_220237900.1	327	327	1;2	6495	EGQESVRKFREAREASASATAGPASAVPDSV	X;X;X;X;X;X;X;X;X;X;X;X;X;X;X;Phospho (STY);X;Phospho (STY);X;Phospho (STY);X;X;X;X;X;X;X;X;X;X;X	XXXXXXXXXXXXXPPPPPPPPPPPPPPPPPP	EAS(0.998)AS(0.979)AT(0.022)AGPASAVPDSVPATTEK	EAS(27.48)AS(16.75)AT(-16.75)AGPAS(-52.56)AVPDS(-68.52)VPAT(-73.13)T(-73.78)EK	3	2	0.998241	27.4777	1.32274E-28	-0.51755
6496	-3.66123194871161	2.68910609193514e-08	2.19299344883521e-07	7.57039206343936	>Ld1S_220237900.1 gene:Ld1S_220237900	Ld1S_220237900.1	2324	S	329	Ld1S_220237900.1	Ld1S_220237900.1	329	329	2	6496	QESVRKFREAREASASATAGPASAVPDSVPA	X;X;X;X;X;X;X;X;X;X;X;X;X;Phospho (STY);X;Phospho (STY);X;X;X;X;X;X;X;X;X;X;X;X;X;X;X	XXXXXXXXXXXPPPPPPPPPPPPPPPPPPPP	EAS(0.995)AS(0.983)AT(0.022)AGPASAVPDSVPATTEK	EAS(23.08)AS(17.68)AT(-17.68)AGPAS(-50.31)AVPDS(-69.85)VPAT(-76.61)T(-78.03)EK	5	2	0.983285	17.6792	1.32274E-28	0.16721
6499	-3.70141820238586	1.49402505648128e-08	1.32281933992778e-07	7.82564211885241	>Ld1S_220238000.1 gene:Ld1S_220238000	Ld1S_220238000.1	2325	S	308	Ld1S_220238000.1	Ld1S_220238000.1	308	308	2;3	6499	QHRRSPTSAAIPSDGSPPLTPVSALAPSRTF	X;X;X;X;Phospho (STY);X;X;X;X;X;X;X;X;X;X;Phospho (STY);X;X;X;Phospho (STY);X;X;X;X;X;X;X;X;X;X;X	XXXPPPPPPPPPPPPPPPPPPPPPPPPPPXX	RS(0.003)PT(0.003)S(0.003)AAIPS(0.119)DGS(0.876)PPLT(0.913)PVS(0.071)ALAPS(0.012)R	RS(-27.27)PT(-26.84)S(-26.62)AAIPS(-8.86)DGS(8.86)PPLT(11.27)PVS(-11.27)ALAPS(-19.17)R	13	3	0.875738	8.85944	2.64598E-20	-0.34424
6503	-5.26504073503456	2.05634506964709e-11	9.01206304126675e-10	10.6869040057911	>Ld1S_220240000.1 gene:Ld1S_220240000	Ld1S_220240000.1	2332	S	63	Ld1S_220240000.1	Ld1S_220240000.1	63	63	2;3	6503	IHDTPTPLRGATQERSSSVDLANGGIEALHG	X;X;X;Phospho (STY);X;Phospho (STY);X;X;X;X;X;Phospho (STY);X;X;X;Phospho (STY);Phospho (STY);Phospho (STY);X;X;X;X;X;X;X;X;X;X;X;X;X	XXXXXXXXXPPPPPPPPPPPPPPPPPPPPPP	GATQERS(1)S(1)S(1)VDLANGGIEALHGDSGEHR	GAT(-33.37)QERS(33.37)S(45.13)S(56.24)VDLANGGIEALHGDS(-126.04)GEHR	7	3	0.999539	33.3654	0	-0.21715
6504	-5.26504073503456	2.35460228892386e-11	9.8031374722926e-10	10.6280824381368	>Ld1S_220240000.1 gene:Ld1S_220240000	Ld1S_220240000.1	2332	S	64	Ld1S_220240000.1	Ld1S_220240000.1	64	64	2;3	6504	HDTPTPLRGATQERSSSVDLANGGIEALHGD	X;X;Phospho (STY);X;Phospho (STY);X;X;X;X;X;Phospho (STY);X;X;X;Phospho (STY);Phospho (STY);Phospho (STY);X;X;X;X;X;X;X;X;X;X;X;X;X;X	XXXXXXXXPPPPPPPPPPPPPPPPPPPPPPP	GAT(0.001)QERS(0.999)S(1)S(1)VDLANGGIEALHGDSGEHR	GAT(-29.9)QERS(29.9)S(48.52)S(59.15)VDLANGGIEALHGDS(-147.6)GEHR	8	3	0.999986	48.5166	0	-0.36033
6505	-5.26504073503456	2.35460228892386e-11	9.8031374722926e-10	10.6280824381368	>Ld1S_220240000.1 gene:Ld1S_220240000	Ld1S_220240000.1	2332	S	65	Ld1S_220240000.1	Ld1S_220240000.1	65	65	1;2;3	6505	DTPTPLRGATQERSSSVDLANGGIEALHGDS	X;Phospho (STY);X;Phospho (STY);X;X;X;X;X;Phospho (STY);X;X;X;Phospho (STY);Phospho (STY);Phospho (STY);X;X;X;X;X;X;X;X;X;X;X;X;X;X;Phospho (STY)	XXXXXXXPPPPPPPPPPPPPPPPPPPPPPPP	GAT(0.001)QERS(0.999)S(1)S(1)VDLANGGIEALHGDSGEHR	GAT(-29.9)QERS(29.9)S(48.52)S(59.15)VDLANGGIEALHGDS(-147.6)GEHR	9	3	0.999999	59.1451	0	-0.36033
6507	-6.89073428559358	5.26830267474412e-13	5.16176796451776e-11	12.2783292818889	>Ld1S_220240000.1 gene:Ld1S_220240000	Ld1S_220240000.1	2332	S	105	Ld1S_220240000.1	Ld1S_220240000.1	105	105	2	6507	LKRRSSTPKKGMRGGSRRGSGVAAAGFSNAS	X;X;X;X;X;X;X;X;X;X;X;X;X;X;X;Phospho (STY);X;X;X;Phospho (STY);X;X;X;X;X;X;X;Phospho (STY);X;X;Phospho (STY)	XXXXXXXXXXXXXPPPPPPPPPPPPPPPPPP	GGS(1)RRGS(1)GVAAAGFSNASHSGTK	GGS(105.58)RRGS(109.45)GVAAAGFS(-105.58)NAS(-134.76)HS(-152.58)GT(-177.97)K	3	3	1	105.579	3.01326E-288	0.016934
6508	-6.89073428559358	5.25277370110878e-13	5.16176796451776e-11	12.2796113089773	>Ld1S_220240000.1 gene:Ld1S_220240000	Ld1S_220240000.1	2332	S	109	Ld1S_220240000.1	Ld1S_220240000.1	109	109	1;2;3	6508	SSTPKKGMRGGSRRGSGVAAAGFSNASHSGT	X;X;X;X;X;X;X;X;X;X;X;Phospho (STY);X;X;X;Phospho (STY);X;X;X;X;X;X;X;Phospho (STY);X;X;Phospho (STY);X;Phospho (STY);X;Phospho (STY)	XXXXXXXXXPPPPPPPPPPPPPPPPPPPPPP	RGS(1)GVAAAGFS(0.998)NAS(0.67)HS(0.259)GT(0.074)KK	RGS(80.69)GVAAAGFS(26.91)NAS(4.15)HS(-4.15)GT(-9.61)KK	3	3	1	80.6909	0	-0.78026
6510	-4.275104659909	9.02799861695501e-10	1.5638435508239e-08	9.04440851612605	>Ld1S_220240000.1 gene:Ld1S_220240000	Ld1S_220240000.1	2332	S	120	Ld1S_220240000.1	Ld1S_220240000.1	120	120	1;2;3	6510	SRRGSGVAAAGFSNASHSGTKKAAHPQTPEE	X;X;X;X;Phospho (STY);X;X;X;X;X;X;X;Phospho (STY);X;X;Phospho (STY);X;Phospho (STY);X;Phospho (STY);X;X;X;X;X;X;X;X;X;X;X	XXPPPPPPPPPPPPPPPPPPPPXXXXXXXXX	RGSGVAAAGFSNAS(0.993)HS(0.005)GT(0.002)KK	RGS(-107.51)GVAAAGFS(-48.91)NAS(23.07)HS(-23.07)GT(-27.7)KK	14	3	0.993402	23.0707	2.19574E-55	-0.8078
6511	-4.37118242635912	8.51156931474518e-10	1.48522796744895e-08	9.06999035978607	>Ld1S_220240000.1 gene:Ld1S_220240000	Ld1S_220240000.1	2332	S	122	Ld1S_220240000.1	Ld1S_220240000.1	122	122	1;2;3	6511	RGSGVAAAGFSNASHSGTKKAAHPQTPEEYA	X;X;Phospho (STY);X;X;X;X;X;X;X;X;X;X;Phospho (STY);X;Phospho (STY);X;X;X;X;X;X;X;X;X;X;X;X;X;X;X	PPPPPPPPPPPPPPPPPPPPXXXXXXXXXXX	RGS(1)GVAAAGFSNASHS(0.998)GT(0.001)KK	RGS(131.25)GVAAAGFS(-100.98)NAS(-39.19)HS(28.52)GT(-28.52)KK	16	3	0.998476	28.5205	0	0.25662
6512	-7.8313691735218	5.65733659358283e-16	6.71281084505029e-13	15.2473879813468	>Ld1S_220240000.1 gene:Ld1S_220240000	Ld1S_220240000.1	2332	S	87	Ld1S_220240000.1	Ld1S_220240000.1	87	87	1;2;3	6512	GIEALHGDSGEHRRNSSALKRRSSTPKKGMR	X;X;X;X;X;X;X;X;Phospho (STY);X;X;X;X;X;X;Phospho (STY);Phospho (STY);X;X;X;X;X;X;X;X;X;X;X;X;X;X	PPPPPPPPPPPPPPPPPPPPPXXXXXXXXXX	RNS(1)S(1)ALKR	RNS(72.1)S(72.1)ALKR	3	3	1	72.0956	5.39131E-57	-0.60687
6513	-8.12421472509105	1.85059167091115e-15	1.27807287956423e-12	14.7326893968241	>Ld1S_220240000.1 gene:Ld1S_220240000	Ld1S_220240000.1	2332	S	88	Ld1S_220240000.1	Ld1S_220240000.1	88	88	1;2;3	6513	IEALHGDSGEHRRNSSALKRRSSTPKKGMRG	X;X;X;X;X;X;X;Phospho (STY);X;X;X;X;X;X;Phospho (STY);Phospho (STY);X;X;X;X;X;X;X;X;X;X;X;X;X;X;X	PPPPPPPPPPPPPPPPPPPPXXXXXXXXXXX	RNS(1)S(1)ALKR	RNS(72.1)S(72.1)ALKR	4	3	1	72.0956	5.20262E-106	-0.60687
6543	-3.63605754938994	7.00740218825628e-08	4.65812582036072e-07	7.15444295555798	>Ld1S_220241800.1 gene:Ld1S_220241800	Ld1S_220241800.1	2345	S	187	Ld1S_220241800.1	Ld1S_220241800.1	187	187	2;3	6543	CGDDHGGASARAAAGSRESQRTADNASAAPH	X;X;X;X;X;X;X;X;X;X;X;X;X;X;X;Phospho (STY);X;X;Phospho (STY);X;X;Phospho (STY);X;X;X;X;Phospho (STY);X;X;X;X	XXXXXXXXXXXPPPPPPPPPPPPPPPPPPPP	AAAGS(1)RES(1)QRT(1)ADNASAAPHATK	AAAGS(64.69)RES(60.21)QRT(40.61)ADNAS(-40.61)AAPHAT(-55.11)K	5	3	1	64.6863	7.96978E-40	-0.35293
6544	-3.67628421724862	3.9449469320058e-09	4.92731073233944e-08	8.40395883460718	>Ld1S_220241800.1 gene:Ld1S_220241800	Ld1S_220241800.1	2345	S	190	Ld1S_220241800.1	Ld1S_220241800.1	190	190	2;3	6544	DHGGASARAAAGSRESQRTADNASAAPHATK	X;X;X;X;X;X;X;X;X;X;X;X;Phospho (STY);X;X;Phospho (STY);X;X;Phospho (STY);X;X;X;X;Phospho (STY);X;X;X;X;X;X;X	XXXXXXXXPPPPPPPPPPPPPPPPPPPPPPP	AAAGS(1)RES(1)QRT(1)ADNASAAPHATK	AAAGS(64.69)RES(60.21)QRT(40.61)ADNAS(-40.61)AAPHAT(-55.11)K	8	3	0.999999	60.2134	7.96978E-40	-0.35293
6547	-4.13593913722265	2.10452049190516e-08	1.75238967467684e-07	7.67684684113097	>Ld1S_220241800.1 gene:Ld1S_220241800	Ld1S_220241800.1	2345	S	92	Ld1S_220241800.1	Ld1S_220241800.1	92	92	1;2	6547	DLAVNVAHDVRARPASSSLRLLNGGDDYDES	X;X;X;X;X;X;X;X;X;X;X;X;X;X;X;Phospho (STY);Phospho (STY);Phospho (STY);X;X;X;X;X;X;X;X;X;X;X;X;X	XXXXXXXXXXXPPPPPPPPPXXXXXXXXXXX	ARPAS(0.977)S(0.601)S(0.423)LR	ARPAS(13.95)S(1.6)S(-1.6)LR	5	2	0.976765	13.9523	0.000317823	0.74494
6549	-4.86173741968119	6.80600396616347e-11	2.0976057237032e-09	10.1671078021573	>Ld1S_220241800.1 gene:Ld1S_220241800	Ld1S_220241800.1	2345	S	94	Ld1S_220241800.1	Ld1S_220241800.1	94	94	2	6549	AVNVAHDVRARPASSSLRLLNGGDDYDESPE	X;X;X;X;X;X;X;X;X;X;X;X;X;Phospho (STY);Phospho (STY);Phospho (STY);X;X;X;X;X;X;X;X;X;X;X;X;X;X;X	XXXXXXXXXPPPPPPPPPXXXXXXXXXXXXX	ARPAS(0.452)S(0.592)S(0.956)LR	ARPAS(-1.29)S(1.29)S(10.97)LR	7	2	0.956126	10.9696	0.000317823	0.23977
6560	-1.77049719101265	0.000264368743182969	0.000365820777755506	3.57778989361002	>Ld1S_220242500.1 gene:Ld1S_220242500	Ld1S_220242500.1	2351	S	102	Ld1S_220242500.1	Ld1S_220242500.1	102	102	1;2	6560	AAASPAVGAEPARRGSLPLPPPPSPDLKKVS	X;X;X;X;X;X;X;X;X;X;X;X;X;X;X;Phospho (STY);X;X;X;X;X;X;X;Phospho (STY);X;X;X;X;X;X;X	XXXXXXXXXXXXXPPPPPPPPPPPPPPPPXX	RGS(1)LPLPPPPS(1)PDLKK	RGS(93.4)LPLPPPPS(93.4)PDLKK	3	2	1	93.4042	1.74959E-29	1.2775
6561	-1.77049719101265	0.000264368743182969	0.000365820777755506	3.57778989361002	>Ld1S_220242500.1 gene:Ld1S_220242500	Ld1S_220242500.1	2351	S	110	Ld1S_220242500.1	Ld1S_220242500.1	110	110	2	6561	AEPARRGSLPLPPPPSPDLKKVSAEMIGDDT	X;X;X;X;X;X;X;Phospho (STY);X;X;X;X;X;X;X;Phospho (STY);X;X;X;X;X;X;X;X;X;X;X;X;X;X;X	XXXXXPPPPPPPPPPPPPPPPXXXXXXXXXX	RGS(1)LPLPPPPS(1)PDLKK	RGS(93.4)LPLPPPPS(93.4)PDLKK	11	2	1	93.4042	1.74959E-29	1.2775
6585	-1.14829250584022	0.0070273851479443	0.00599023358158815	2.15320624355355	>Ld1S_220243500.1 gene:Ld1S_220243500	Ld1S_220243500.1	2360	S	227	Ld1S_220243500.1	Ld1S_220243500.1	227	227	2	6585	HGRSSGRRRRDDSVGSCPPSSPGPSKSAAAA	X;X;X;X;X;X;X;X;X;X;X;X;Phospho (STY);X;X;Phospho (STY);X;X;X;X;X;X;X;X;X;X;X;X;X;X;X	XXXXXXXXPPPPPPPPPPPPPPPPPPXXXXX	RRDDS(1)VGS(1)CPPSSPGPSK	RRDDS(67.83)VGS(41.18)CPPS(-41.18)S(-45.29)PGPS(-61.25)K	8	3	0.999893	41.1787	4.2767E-10	-0.55788
6603	-1.63212224432809	0.00433313638686583	0.00392485353083651	2.36319764119155	>Ld1S_220243900.1 gene:Ld1S_220243900	Ld1S_220243900.1	2364	S	3036	Ld1S_220243900.1	Ld1S_220243900.1	3036	3036	1;2	6603	EVMAGSLPRHHGRTSSGDEGITALETPKRSS	X;X;X;X;X;Phospho (STY);X;X;X;X;X;X;X;Phospho (STY);Phospho (STY);Phospho (STY);X;X;X;X;X;X;X;X;X;Phospho (STY);X;X;X;X;X	XXXXXXXXXXXXXPPPPPPPPPPPPPPPPXX	TS(0.001)S(0.999)GDEGITALETPKR	T(-37.13)S(-31.46)S(31.46)GDEGIT(-85.92)ALET(-105.06)PKR	3	2	0.999093	31.4642	1.51585E-39	0.68152
6621	-1.67131972670046	0.000490799985774245	0.000614960121022998	3.30909545853299	>Ld1S_220245300.1 gene:Ld1S_220245300	Ld1S_220245300.1	2374	S	313	Ld1S_220245300.1	Ld1S_220245300.1	313	313	1;2	6621	QQVHGGNVVEDAEAGSDTGSSAGARQPRRAT	X;X;X;X;X;X;X;X;X;X;X;X;X;X;X;Phospho (STY);X;Phospho (STY);X;Phospho (STY);X;X;X;X;X;X;X;X;X;X;X	PPPPPPPPPPPPPPPPPPPPPPPPPPPPXXX	AYQQVHGGNVVEDAEAGS(0.995)DT(0.437)GS(0.437)S(0.132)AGARQPR	AY(-85.89)QQVHGGNVVEDAEAGS(21.32)DT(0)GS(0)S(-5.24)AGARQPR	18	4	0.994707	21.3202	4.23172E-92	0.85313
6627	-1.29022902269431	0.00194679953503593	0.00199138685330451	2.71067876615329	>Ld1S_220245900.1 gene:Ld1S_220245900	Ld1S_220245900.1	2378	S	353	Ld1S_220245900.1	Ld1S_220245900.1	353	353	1;2	6627	EGGRRTWEGGTRRAASTSGDVVGERDDDLPT	X;X;X;X;X;X;X;X;X;X;X;X;X;X;X;Phospho (STY);Phospho (STY);Phospho (STY);X;X;X;X;X;X;X;X;X;X;X;X;X	XXXXXXXXXXXXPPPPPPPPPPPPPPPPPPP	AAS(0.925)T(0.06)S(0.015)GDVVGERDDDLPTAQSNAPLPAR	AAS(11.87)T(-11.87)S(-17.91)GDVVGERDDDLPT(-72.15)AQS(-83.02)NAPLPAR	3	3	0.924887	11.868	1.79774E-45	0.93923
6628	-1.96126818295406	1.63916353297561e-05	3.63547274120202e-05	4.78537771639531	>Ld1S_220245900.1 gene:Ld1S_220245900	Ld1S_220245900.1	2378	S	355	Ld1S_220245900.1	Ld1S_220245900.1	355	355	2	6628	GRRTWEGGTRRAASTSGDVVGERDDDLPTAQ	X;X;X;X;X;X;X;X;X;X;X;X;X;Phospho (STY);X;Phospho (STY);X;X;X;X;X;X;X;X;X;X;X;X;X;X;X	XXXXXXXXXXPPPPPPPPPPPPPPPPPPPPP	AAS(0.786)T(0.409)S(0.806)GDVVGERDDDLPTAQSNAPLPAR	AAS(4.41)T(-4.41)S(4.84)GDVVGERDDDLPT(-42.68)AQS(-51.29)NAPLPAR	5	3	0.805681	4.83528	4.65782E-21	-0.29126
6650	-2.50298203323369	5.66433633955867e-06	1.54154048509817e-05	5.24685096681589	>Ld1S_220246100.1 gene:Ld1S_220246100	Ld1S_220246100.1	2380	S	478	Ld1S_220246100.1	Ld1S_220246100.1	478	478	2;3	6650	DALGNRDRVGSAAAPSESARSPHHHREQARS	X;X;X;X;X;X;X;X;X;X;Phospho (STY);X;X;X;X;Phospho (STY);X;Phospho (STY);X;X;X;X;X;X;X;X;X;X;X;X;Phospho (STY)	XXXXXXXXPPPPPPPPPPPPPPPPPPXXXXX	VGS(0.007)AAAPS(0.936)ES(0.83)ARS(0.226)PHHHR	VGS(-22.81)AAAPS(11.28)ES(6.63)ARS(-6.63)PHHHR	8	4	0.936434	11.2753	6.46277E-08	0.5801
6651	-3.56317267666538	5.97792090422666e-07	2.46720198902285e-06	6.22344983554718	>Ld1S_220246100.1 gene:Ld1S_220246100	Ld1S_220246100.1	2380	S	480	Ld1S_220246100.1	Ld1S_220246100.1	480	480	1;2;3	6651	LGNRDRVGSAAAPSESARSPHHHREQARSTP	X;X;X;X;X;X;X;X;Phospho (STY);X;X;X;X;Phospho (STY);X;Phospho (STY);X;X;X;X;X;X;X;X;X;X;X;X;Phospho (STY);Phospho (STY);X	XXXXXXPPPPPPPPPPPPPPPPPPXXXXXXX	VGS(0.007)AAAPS(0.936)ES(0.83)ARS(0.226)PHHHR	VGS(-22.81)AAAPS(11.28)ES(6.63)ARS(-6.63)PHHHR	10	4	0.829968	6.6322	8.95355E-10	0.5801
6695	-1.39490708615369	0.00535374474123403	0.00471434409479353	2.27134233918499	>Ld1S_220249100.1 gene:Ld1S_220249100	Ld1S_220249100.1	2401	S	49	Ld1S_220249100.1	Ld1S_220249100.1	49	49	2	6695	PTLSAFSSRSTPPTTSPSSFPASALPSHSTD	X;X;X;X;X;X;X;X;X;X;Phospho (STY);X;X;X;X;Phospho (STY);X;X;X;X;X;X;X;X;X;X;X;X;X;X;X	XXXXXXXXXPPPPPPPPPPPPPPPPPPPPPP	S(0.472)T(0.519)PPT(0.03)T(0.098)S(0.839)PS(0.021)S(0.019)FPAS(0.001)ALPSHSTDALNGSQGK	S(-0.43)T(0.43)PPT(-15.95)T(-9.42)S(9.42)PS(-16.13)S(-16.48)FPAS(-30.47)ALPS(-38.97)HS(-45.48)T(-45.3)DALNGS(-53.68)QGK	7	3	0.839109	9.42207	8.39341E-35	-0.93703
6705	-3.32729380355433	2.76256593968629e-06	8.6262382219744e-06	5.55868734700815	>Ld1S_230250800.1 gene:Ld1S_230250800	Ld1S_230250800.1	2413	S	12	Ld1S_230250800.1	Ld1S_230250800.1	12	12	1;2	6705	____MSDGAIVPREDSPQSISEELERRRSEA	X;X;X;X;X;Phospho (STY);X;X;X;X;X;X;X;X;X;Phospho (STY);X;X;Phospho (STY);X;X;X;X;X;X;X;X;X;X;X;X	XXXXXPPPPPPPPPPPPPPPPPPPPPPXXXX	SDGAIVPREDS(1)PQS(1)ISEELER	S(-111.81)DGAIVPREDS(89.13)PQS(46.3)IS(-46.3)EELER	11	2	1	89.1269	0	-0.57128
6706	-4.07642632629644	1.85588192307073e-08	1.60154827684089e-07	7.73144965839199	>Ld1S_230250800.1 gene:Ld1S_230250800	Ld1S_230250800.1	2413	S	15	Ld1S_230250800.1	Ld1S_230250800.1	15	15	1;2	6706	_MSDGAIVPREDSPQSISEELERRRSEARNL	X;X;Phospho (STY);X;X;X;X;X;X;X;X;X;Phospho (STY);X;X;Phospho (STY);X;Phospho (STY);X;X;X;X;X;X;X;X;X;X;X;X;X	XXPPPPPPPPPPPPPPPPPPPPPPXXXXXXX	SDGAIVPREDS(1)PQS(1)ISEELER	S(-111.81)DGAIVPREDS(89.13)PQS(46.3)IS(-46.3)EELER	14	2	0.999977	46.295	0	-0.57128
6821	-1.33841532911726	0.00584847771432605	0.00511393710880701	2.23295716063599	>Ld1S_230259700.1 gene:Ld1S_230259700	Ld1S_230259700.1	2471	S	7	Ld1S_230259700.1	Ld1S_230259700.1	7	7	2;3;4	6821	_________MSSKVVSSPVTPNSPLSVSQHV	X;X;X;X;X;X;X;X;X;X;X;X;X;X;X;Phospho (STY);Phospho (STY);X;X;Phospho (STY);X;X;Phospho (STY);X;X;Phospho (STY);X;Phospho (STY);X;X;X	XXXXXXXXXXXXXPPPPPPPPPPPPPPPPPP	VVS(0.992)S(0.008)PVT(1)PNS(1)PLSVSQHVCDFK	VVS(20.8)S(-20.8)PVT(47.37)PNS(34.14)PLS(-34.14)VS(-66.34)QHVCDFK	3	3	0.991747	20.7982	1.23191E-239	-0.49452
6822	-2.76880812971315	0.00430526244083217	0.00390307362974194	2.36600036961538	>Ld1S_230259700.1 gene:Ld1S_230259700	Ld1S_230259700.1	2471	S	8	Ld1S_230259700.1	Ld1S_230259700.1	8	8	2;3;4	6822	________MSSKVVSSPVTPNSPLSVSQHVC	X;X;X;X;X;X;X;X;X;X;X;X;X;X;Phospho (STY);Phospho (STY);X;X;Phospho (STY);X;X;Phospho (STY);X;X;X;X;Phospho (STY);X;X;X;X	XXXXXXXXXXXXPPPPPPPPPPPPPPPPPPP	VVS(0.111)S(0.889)PVT(1)PNS(0.999)PLS(0.001)VSQHVCDFK	VVS(-9.04)S(9.04)PVT(58.39)PNS(31.52)PLS(-31.52)VS(-54.95)QHVCDFK	4	2	0.888945	9.03638	1.68264E-217	0.023648
6823	-5.10663544858364	5.48234016784976e-06	1.5006149483959e-05	5.2610340208876	>Ld1S_230259700.1 gene:Ld1S_230259700	Ld1S_230259700.1	2471	S	14	Ld1S_230259700.1	Ld1S_230259700.1	14	14	1;2;3;4	6823	__MSSKVVSSPVTPNSPLSVSQHVCDFKSVL	X;X;X;X;Phospho (STY);X;X;X;Phospho (STY);Phospho (STY);X;X;Phospho (STY);X;X;Phospho (STY);X;X;Phospho (STY);X;Phospho (STY);X;X;X;X;X;X;X;X;X;X	XXXPPPPPPPPPPPPPPPPPPPPPPPPPXXX	VVS(0.947)S(0.053)PVT(1)PNS(1)PLSVSQHVCDFK	VVS(12.53)S(-12.53)PVT(53.37)PNS(44.72)PLS(-44.72)VS(-75.84)QHVCDFK	10	3	0.999965	44.7223	3.70632E-240	-0.28073
7112	-1.77550348636196	0.00102623731929397	0.00115531279723816	2.98875219620106	>Ld1S_240281300.1 gene:Ld1S_240281300_pseudogene	Ld1S_240281300.1	2612	S	1045	Ld1S_240281300.1	Ld1S_240281300.1	1045	1045	2	7112	RPLRASTQLLQTHPSSIRSPVGVQGRYDRGE	X;X;X;X;X;X;X;X;X;X;X;X;X;X;X;Phospho (STY);X;X;Phospho (STY);X;X;X;X;X;X;X;X;X;X;X;X	XXXXPPPPPPPPPPPPPPPPPPPPPPXXXXX	ASTQLLQT(0.002)HPS(0.265)S(0.761)IRS(0.973)PVGVQGR	AS(-57.24)T(-53.68)QLLQT(-26.98)HPS(-4.9)S(4.9)IRS(14.42)PVGVQGR	12	3	0.760546	4.89565	3.02784E-20	0.94727
7113	-1.32513963190695	0.00654112755513659	0.00562426691104912	2.18434738183397	>Ld1S_240281300.1 gene:Ld1S_240281300_pseudogene	Ld1S_240281300.1	2612	S	1048	Ld1S_240281300.1	Ld1S_240281300.1	1048	1048	2	7113	RASTQLLQTHPSSIRSPVGVQGRYDRGERGG	X;X;X;X;X;X;X;X;X;X;X;X;Phospho (STY);X;X;Phospho (STY);X;X;X;X;X;X;X;X;X;X;X;X;X;X;X	XPPPPPPPPPPPPPPPPPPPPPPXXXXXXXX	ASTQLLQT(0.002)HPS(0.265)S(0.761)IRS(0.973)PVGVQGR	AS(-57.24)T(-53.68)QLLQT(-26.98)HPS(-4.9)S(4.9)IRS(14.42)PVGVQGR	15	3	0.972879	14.4179	3.02784E-20	0.94727
7126	-2.06896022887965	0.000620330950560488	0.000752622134162703	3.20737654976797	>Ld1S_240281300.1 gene:Ld1S_240281300_pseudogene	Ld1S_240281300.1	2612	S	621	Ld1S_240281300.1	Ld1S_240281300.1	621	621	2	7126	APTTSQLEHQRHSSYSGDYVNSQPLTTINEH	X;X;X;X;X;X;X;X;X;X;X;X;X;Phospho (STY);Phospho (STY);Phospho (STY);X;X;X;X;X;X;X;X;X;X;X;X;X;X;X	XXXXXXXXXXXPPPPPPPPPPPPPPPPPPPP	HS(0.122)S(0.848)Y(0.22)S(0.809)GDY(0.001)VNSQPLTTINEHVQDGSNSAPPR	HS(-8.8)S(8.8)Y(-6.36)S(6.36)GDY(-28.21)VNS(-61.38)QPLT(-111.2)T(-121.73)INEHVQDGS(-157)NS(-162.34)APPR	5	3	0.809489	6.36248	2.70551E-220	-0.12001
7157	-1.87677890300612	0.00010246433610313	0.000165191351830152	3.98942726952335	>Ld1S_240282200.1 gene:Ld1S_240282200	Ld1S_240282200.1	2618	S	158	Ld1S_240282200.1	Ld1S_240282200.1	158	158	2	7157	ASMDARTFGAAHRRGSIVSSPVSSAAPPPTT	X;X;X;X;X;X;X;X;X;X;X;X;X;X;X;Phospho (STY);X;X;Phospho (STY);Phospho (STY);X;X;X;X;X;X;X;X;X;X;X	XXXXXXXXXXXXXPPPPPPPPPPPPPPPPPP	RGS(0.975)IVS(0.462)S(0.555)PVS(0.005)S(0.004)AAPPPTTTLYTGSYLAGSR	RGS(13.57)IVS(-0.84)S(0.84)PVS(-21.83)S(-22.18)AAPPPT(-47.9)T(-51.25)T(-54.32)LY(-56.02)T(-59.32)GS(-63.25)Y(-62.23)LAGS(-65.51)R	3	3	0.974798	13.572	1.86216E-27	0.051378
7158	-1.90446946736845	0.000694245587357501	0.000826247884990492	3.15848687195564	>Ld1S_240282200.1 gene:Ld1S_240282200	Ld1S_240282200.1	2618	S	161	Ld1S_240282200.1	Ld1S_240282200.1	161	161	2	7158	DARTFGAAHRRGSIVSSPVSSAAPPPTTTLY	X;X;X;X;X;X;X;X;X;X;X;X;Phospho (STY);X;X;Phospho (STY);X;X;X;X;X;X;X;X;X;X;X;X;X;X;X	XXXXXXXXXXPPPPPPPPPPPPPPPPPPPPP	RGS(0.945)IVS(0.751)S(0.294)PVS(0.005)S(0.005)AAPPPTTTLYTGSYLAGSR	RGS(11.43)IVS(4.61)S(-4.61)PVS(-25.47)S(-25.47)AAPPPT(-45.33)T(-45.33)T(-47.63)LY(-49.54)T(-51.22)GS(-52.7)Y(-52.78)LAGS(-54.71)R	6	3	0.751143	4.60674	1.86216E-27	0.48435
7326	-1.69005574667101	0.000469087821210046	0.000589912655252176	3.32874584236713	>Ld1S_240292500.1 gene:Ld1S_240292500	Ld1S_240292500.1	2686	S	247	Ld1S_240292500.1	Ld1S_240292500.1	247	247	1;2	7326	MRHDCPAAFVPTRPASRDGHLKLSVYNIPSG	X;X;X;X;X;X;X;X;X;X;X;Phospho (STY);X;X;X;Phospho (STY);X;X;X;X;X;X;X;X;X;X;X;X;X;X;X	XXPPPPPPPPPPPPPPPPPPPPXXXXXXXXX	HDCPAAFVPT(1)RPAS(1)RDGHLK	HDCPAAFVPT(99.22)RPAS(99.22)RDGHLK	14	3	1	99.2187	1.06659E-38	-0.16325
7328	-1.73525625086221	0.000389562435074304	0.000505458789674075	3.4094229281448	>Ld1S_240292500.1 gene:Ld1S_240292500	Ld1S_240292500.1	2686	S	6	Ld1S_240292500.1	Ld1S_240292500.1	6	6	2	7328	__________MTQLHSVASLDYGDGRTCVCR	X;X;X;X;X;X;X;X;X;X;X;X;X;X;X;Phospho (STY);X;X;Phospho (STY);X;X;X;X;X;X;X;X;X;X;X;X	XXXXXXXXXXXPPPPPPPPPPPPPPPXXXXX	TQLHS(1)VAS(1)LDYGDGR	T(-48.26)QLHS(48.26)VAS(62.49)LDY(-62.49)GDGR	5	2	0.999985	48.2607	6.76959E-23	0.4115
7329	-1.73525625086221	0.000330594390308876	0.000440260950631297	3.48070452002824	>Ld1S_240292500.1 gene:Ld1S_240292500	Ld1S_240292500.1	2686	S	9	Ld1S_240292500.1	Ld1S_240292500.1	9	9	1;2	7329	_______MTQLHSVASLDYGDGRTCVCRICE	X;X;X;X;X;X;X;X;X;X;X;X;Phospho (STY);X;X;Phospho (STY);X;X;Phospho (STY);X;X;X;X;X;X;X;X;X;X;X;X	XXXXXXXXPPPPPPPPPPPPPPPXXXXXXXX	TQLHS(1)VAS(1)LDYGDGR	T(-33.6)QLHS(33.6)VAS(65.51)LDY(-65.51)GDGR	8	2	1	65.5091	0	-0.83015
7427	-3.05264971772716	2.68201129869725e-05	5.47743032375284e-05	4.57153939689772	>Ld1S_250301300.1 gene:Ld1S_250301300	Ld1S_250301300.1	2752	S	2	Ld1S_250301300.1	Ld1S_250301300.1	2	2	1;2	7427	______________MSQQMTPPQQQPQQQLP	X;X;X;X;X;X;X;X;X;X;X;X;X;X;X;Phospho (STY);X;X;Oxidation (M);Phospho (STY);X;X;X;X;X;X;X;X;X;X;X	XXXXXXXXXXXXXXXPPPPPPPPPPPPPPPP	S(1)QQMT(1)PPQQQPQQQLPQQPPQQQMYNPEPEALR	S(71.21)QQMT(69.5)PPQQQPQQQLPQQPPQQQMY(-69.5)NPEPEALR	1	4	1	71.207	3.92313E-71	0.59998
7549	-5.98617709961021	0.000684098038412898	0.000817039145602199	3.16488165487245	>Ld1S_250306800.1 gene:Ld1S_250306800	Ld1S_250306800.1	2795	S	197	Ld1S_250306800.1	Ld1S_250306800.1	197	197	1;2;3	7549	AHTPDTSLHRINLSASQHSSYGTNSACLSPA	X;X;X;X;X;X;X;X;X;X;X;X;X;Phospho (STY);X;Phospho (STY);X;X;Phospho (STY);Phospho (STY);Phospho (STY);X;X;X;Phospho (STY);X;X;X;Phospho (STY);X;X	XXXXXXXXXXPPPPPPPPPPPPPPPPPPPPP	INLS(0.002)AS(0.997)QHS(0.943)S(0.056)YGT(0.001)NSACLSPAR	INLS(-27.36)AS(27.36)QHS(12.34)S(-12.34)Y(-36.81)GT(-28.27)NS(-38.34)ACLS(-56.81)PAR	6	2	0.997283	27.3553	3.71728E-78	-0.92098
7553	-3.09604753641471	3.2389028553034e-08	2.50369794934495e-07	7.48960207762686	>Ld1S_250306800.1 gene:Ld1S_250306800	Ld1S_250306800.1	2795	S	210	Ld1S_250306800.1	Ld1S_250306800.1	210	210	1;2;3	7553	SASQHSSYGTNSACLSPARNTHASTHEPIPY	Phospho (STY);X;Phospho (STY);X;X;Phospho (STY);X;Phospho (STY);X;X;X;Phospho (STY);X;X;X;Phospho (STY);X;X;X;X;Phospho (STY);X;X;Phospho (STY);Phospho (STY);X;X;X;X;X;Phospho (STY)	PPPPPPPPPPPPPPPPPPPXXXXXXXXXXXX	INLSASQHSSYGT(0.001)NS(0.999)ACLS(1)PAR	INLS(-78.15)AS(-70.56)QHS(-63.8)S(-52.32)Y(-83.5)GT(-28.38)NS(28.38)ACLS(68.22)PAR	19	3	1	68.224	1.03134E-264	-0.72487
7590	-1.41773416004948	0.00274165387406597	0.00265455483494895	2.5619873745179	>Ld1S_250307600.1 gene:Ld1S_250307600	Ld1S_250307600.1	2801	S	659	Ld1S_250307600.1	Ld1S_250307600.1	659	659	1;2	7590	LEGPREGTGGLSSRYSTSTATPHRGTNGVNG	X;X;X;X;X;X;X;Phospho (STY);X;X;X;Phospho (STY);Phospho (STY);X;X;Phospho (STY);Phospho (STY);Phospho (STY);Phospho (STY);X;X;X;X;X;X;X;X;X;X;X;X	XXXXXPPPPPPPPPPPPPPPPPPPXXXXXXX	YS(0.991)T(0.008)S(0.002)TATPHR	Y(-49.96)S(21.15)T(-21.15)S(-27.33)T(-47.49)AT(-68.79)PHR	2	2	0.990532	21.1457	2.34271E-29	-0.49244
7635	-1.4729344859527	0.00489743030276421	0.00435290700923624	2.31003173590296	>Ld1S_250307700.1 gene:Ld1S_250307700	Ld1S_250307700.1	2802	S	843	Ld1S_250307700.1	Ld1S_250307700.1	843	843	1;2	7635	NGSMRPGTSAHTRGASTSNGDDVFARLTERR	X;X;X;X;X;X;X;X;X;X;X;X;X;X;X;Phospho (STY);X;Phospho (STY);X;X;X;X;X;X;X;X;X;X;X;X;X	XXXXXXXXXXXXXPPPPPPPPPPPPPXXXXX	GAS(0.968)T(0.037)S(0.995)NGDDVFAR	GAS(14.83)T(-14.83)S(22.45)NGDDVFAR	3	2	0.968308	14.826	1.33921E-05	-0.038807
7636	-1.79980764617275	0.0011392890798823	0.00126104777552873	2.94336606532515	>Ld1S_250307700.1 gene:Ld1S_250307700	Ld1S_250307700.1	2802	S	845	Ld1S_250307700.1	Ld1S_250307700.1	845	845	2	7636	SMRPGTSAHTRGASTSNGDDVFARLTERR__	X;X;X;X;X;X;X;X;X;X;X;X;X;Phospho (STY);X;Phospho (STY);X;X;X;X;X;X;X;X;X;X;X;X;X;X;X	XXXXXXXXXXXPPPPPPPPPPPPPXXXXXXX	GAS(0.968)T(0.037)S(0.995)NGDDVFAR	GAS(14.83)T(-14.83)S(22.45)NGDDVFAR	5	2	0.994518	22.4462	0.000153481	-0.038807
7642	-1.92788245392513	0.0108389449644814	0.00867823084842225	1.96501298886802	>Ld1S_250307700.1 gene:Ld1S_250307700	Ld1S_250307700.1	2802	S	597	Ld1S_250307700.1	Ld1S_250307700.1	597	597	2	7642	QLGPRPVSVLSDDELSDSEKEVYAQELQSWR	X;X;X;X;X;X;X;Phospho (STY);X;X;Phospho (STY);X;X;X;X;Phospho (STY);X;X;X;X;X;X;X;X;X;X;X;X;X;X;X	PPPPPPPPPPPPPPPPPPPPPPPPPPPPPPP	MQQLGPRPVS(0.029)VLS(0.971)DDELS(0.954)DS(0.046)EKEVYAQELQSWR	MQQLGPRPVS(-15.24)VLS(15.24)DDELS(13.17)DS(-13.17)EKEVY(-72.31)AQELQS(-83.03)WR	18	3	0.953864	13.171	8.14823E-123	0.20965
7663	-2.9374746740719	1.73169960742856e-07	9.38254886051333e-07	6.76152744150497	>Ld1S_250307800.1 gene:Ld1S_250307800	Ld1S_250307800.1	2803	S	288	Ld1S_250307800.1	Ld1S_250307800.1	288	288	1;2	7663	PEQQPEFPISRENCRSEDSFDRRAGHLRRSS	X;X;X;X;X;X;X;X;X;X;X;X;X;X;X;Phospho (STY);X;X;Phospho (STY);X;X;X;X;X;X;X;X;X;X;Phospho (STY);Phospho (STY)	XXXXXXXXXXXPPPPPPPPPPPPXXXXXXXX	ENCRS(1)EDSFDRR	ENCRS(75.69)EDS(-75.69)FDRR	5	3	1	75.6949	6.61128E-46	-0.32223
7664	-2.62762610034104	4.36836428728474e-06	1.24599961576025e-05	5.35968115204307	>Ld1S_250307800.1 gene:Ld1S_250307800	Ld1S_250307800.1	2803	S	291	Ld1S_250307800.1	Ld1S_250307800.1	291	291	1;2	7664	QPEFPISRENCRSEDSFDRRAGHLRRSSGPA	X;X;X;X;X;X;X;X;X;X;X;X;Phospho (STY);X;X;Phospho (STY);X;X;X;X;X;X;X;X;X;X;Phospho (STY);Phospho (STY);X;X;X	XXXXXXXXPPPPPPPPPPPPXXXXXXXXXXX	ENCRS(1)EDS(1)FDRR	ENCRS(79.2)EDS(79.2)FDRR	8	2	1	79.1955	9.14583E-30	0.12327
7666	-2.44368937408522	1.43266807098615e-05	3.25039607086129e-05	4.84385441786305	>Ld1S_250307800.1 gene:Ld1S_250307800	Ld1S_250307800.1	2803	S	303	Ld1S_250307800.1	Ld1S_250307800.1	303	303	1;2	7666	SEDSFDRRAGHLRRSSGPASPAPPVLPPEPK	Phospho (STY);X;X;Phospho (STY);X;X;X;X;X;X;X;X;X;X;Phospho (STY);Phospho (STY);X;X;X;Phospho (STY);X;X;X;X;X;X;X;X;X;X;X	XXXXXXXXXXXXXPPPPPPPPPPPPPPPPPP	RS(0.052)S(0.948)GPAS(1)PAPPVLPPEPKPNPFSGETGNWR	RS(-12.62)S(12.62)GPAS(39.86)PAPPVLPPEPKPNPFS(-96.83)GET(-102.58)GNWR	3	3	0.948113	12.6176	7.23765E-155	-0.35087
7667	-2.49726234720741	6.99122553216308e-06	1.82068732765507e-05	5.1554466876015	>Ld1S_250307800.1 gene:Ld1S_250307800	Ld1S_250307800.1	2803	S	307	Ld1S_250307800.1	Ld1S_250307800.1	307	307	2	7667	FDRRAGHLRRSSGPASPAPPVLPPEPKPNPF	X;X;X;X;X;X;X;X;X;X;Phospho (STY);Phospho (STY);X;X;X;Phospho (STY);X;X;X;X;X;X;X;X;X;X;X;X;X;X;X	XXXXXXXXXPPPPPPPPPPPPPPPPPPPPPP	RS(0.176)S(0.824)GPAS(1)PAPPVLPPEPKPNPFSGETGNWR	RS(-6.71)S(6.71)GPAS(46.98)PAPPVLPPEPKPNPFS(-98.35)GET(-105.81)GNWR	7	3	0.999983	46.9822	7.23765E-155	-0.45258
7714	-2.19273329011911	4.36113884997555e-05	8.13920578298828e-05	4.36040008603507	>Ld1S_250309700.1 gene:Ld1S_250309700	Ld1S_250309700.1	2818	S	213	Ld1S_250309700.1	Ld1S_250309700.1	213	213	2	7714	GESRSPVPVAATGERSQVSSPSSAMTPARGR	X;X;X;X;Phospho (STY);X;X;X;X;X;X;X;X;X;X;Phospho (STY);X;X;Phospho (STY);Phospho (STY);X;X;X;X;X;X;X;X;X;X;X	XXXXPPPPPPPPPPPPPPPPPPPPPPPPPXX	SPVPVAAT(0.148)GERS(0.786)QVS(0.57)S(0.415)PS(0.055)S(0.022)AMT(0.004)PAR	S(-52.01)PVPVAAT(-7.72)GERS(7.72)QVS(1.64)S(-1.64)PS(-11.64)S(-16.4)AMT(-25.78)PAR	12	3	0.785884	7.72067	1.31251E-16	0.073467
7723	-2.25759228918771	1.48077166676138e-05	3.34354957344156e-05	4.8295119040113	>Ld1S_250309800.1 gene:Ld1S_250309800_pseudogene	Ld1S_250309800.1	2819	S	148	Ld1S_250309800.1	Ld1S_250309800.1	148	148	2	7723	PPVRQQQAPGKAHSASSPPSPSCSSRASIQM	X;X;X;X;X;X;X;X;X;X;X;X;X;X;X;Phospho (STY);Phospho (STY);X;X;Phospho (STY);X;X;X;X;X;X;X;X;X;X;X	XXXXXXXXXXXPPPPPPPPPPPPPPPXXXXX	AHSAS(0.999)S(0.001)PPS(0.998)PS(0.001)CSS(0.001)R	AHS(-46.47)AS(29.21)S(-29.21)PPS(29.21)PS(-29.21)CS(-34.55)S(-31.74)R	5	2	0.998777	29.2057	2.9992E-106	-0.4639
7725	-2.40349651487108	5.05665128893428e-06	1.40846415016248e-05	5.29613699465959	>Ld1S_250309800.1 gene:Ld1S_250309800_pseudogene	Ld1S_250309800.1	2819	S	152	Ld1S_250309800.1	Ld1S_250309800.1	152	152	1;2	7725	QQQAPGKAHSASSPPSPSCSSRASIQMQDEA	X;X;X;X;X;X;X;X;X;X;X;Phospho (STY);Phospho (STY);X;X;Phospho (STY);X;X;X;X;X;X;X;X;X;X;X;X;X;X;X	XXXXXXXPPPPPPPPPPPPPPPXXXXXXXXX	AHSAS(0.999)S(0.001)PPS(0.998)PS(0.001)CSS(0.001)R	AHS(-46.47)AS(29.21)S(-29.21)PPS(29.21)PS(-29.21)CS(-34.55)S(-31.74)R	9	2	0.997777	29.2057	2.9992E-106	-0.4639
7756	-1.96999258366736	6.31579867981513e-05	0.00011061432402311	4.19957172186179	>Ld1S_250313000.1 gene:Ld1S_250313000	Ld1S_250313000.1	2841	S	407	Ld1S_250313000.1	Ld1S_250313000.1	407	407	2	7756	ASRHKRLRTEAQSGKSTCSDGAFSTMPRQFS	X;X;X;X;X;X;X;X;X;X;X;X;X;X;X;Phospho (STY);Phospho (STY);X;Phospho (STY);X;X;X;X;X;X;Oxidation (M);X;X;X;X;X	XXXXXXPPPPPPPPPPPPPPPPPPPPPPXXX	LRTEAQSGKS(0.953)T(0.13)CS(0.917)DGAFSTMPR	LRT(-45.36)EAQS(-35.3)GKS(12.67)T(-10.23)CS(10.23)DGAFS(-55.68)T(-60.18)MPR	10	3	0.95258	12.6651	3.38786E-30	-0.44211
7757	-2.04386433900423	3.82512047741088e-05	7.30291719707794e-05	4.41735488159514	>Ld1S_250313000.1 gene:Ld1S_250313000	Ld1S_250313000.1	2841	S	410	Ld1S_250313000.1	Ld1S_250313000.1	410	410	1;2	7757	HKRLRTEAQSGKSTCSDGAFSTMPRQFSATA	X;X;X;X;X;X;X;X;X;X;X;X;Phospho (STY);X;X;Phospho (STY);X;X;X;X;X;X;Oxidation (M);X;X;X;X;X;X;X;X	XXXPPPPPPPPPPPPPPPPPPPPPPXXXXXX	LRTEAQS(0.001)GKS(0.918)T(0.106)CS(0.973)DGAFS(0.001)TMPR	LRT(-39.98)EAQS(-30.91)GKS(10.43)T(-10.43)CS(15.47)DGAFS(-30.6)T(-35.05)MPR	13	3	0.973397	15.4726	3.38786E-30	1.489
7778	-3.88821142986981	1.99827103670501e-10	4.69521416388342e-09	9.69934560631915	>Ld1S_250314300.1 gene:Ld1S_250314300	Ld1S_250314300.1	2853	S	644	Ld1S_250314300.1	Ld1S_250314300.1	644	644	2	7778	AAVSGTSAGRINRTPSPAKDGVAAGAPNPVA	X;X;X;X;X;X;X;X;X;X;X;X;X;Phospho (STY);X;Phospho (STY);X;X;X;X;X;X;X;X;X;X;X;X;X;X;X	XXXXXXXXXXPPPPPPPPPPPPPPPPPPPPP	INRT(1)PS(1)PAKDGVAAGAPNPVAQLEK	INRT(56.9)PS(56.9)PAKDGVAAGAPNPVAQLEK	6	3	1	56.9034	4.62188E-43	-0.10204
7819	-6.35882857785019	1.63913341118171e-13	2.9922187307787e-11	12.7853856972031	>Ld1S_250315800.1 gene:Ld1S_250315800	Ld1S_250315800.1	2866	S	47	Ld1S_250315800.1	Ld1S_250315800.1	47	47	1;2;3	7819	HEEHHRFYASSARVRSASPGATADSQFTGLS	X;X;X;X;X;X;X;X;X;Phospho (STY);Phospho (STY);X;X;X;X;Phospho (STY);X;Phospho (STY);X;X;X;Phospho (STY);X;X;Phospho (STY);X;X;Phospho (STY);X;X;Phospho (STY)	XXXXXXXXXXXXXPPPPPPPPPPPPPPPPPP	S(1)AS(1)PGATADSQFTGLSTLPR	S(62.57)AS(57.49)PGAT(-57.49)ADS(-89.08)QFT(-104.38)GLS(-115.4)T(-118.33)LPR	1	2	0.999999	62.5713	1.0909E-93	1.0909
7820	-7.03983299674524	3.80862514871891e-16	6.71281084505029e-13	15.4192317692277	>Ld1S_250315800.1 gene:Ld1S_250315800	Ld1S_250315800.1	2866	S	49	Ld1S_250315800.1	Ld1S_250315800.1	49	49	1;2;3	7820	EHHRFYASSARVRSASPGATADSQFTGLSTL	X;X;X;X;X;X;X;Phospho (STY);Phospho (STY);X;X;X;X;Phospho (STY);X;Phospho (STY);X;X;X;Phospho (STY);X;X;Phospho (STY);X;X;X;X;X;Phospho (STY);Phospho (STY);X	XXXXXXXXXXXPPPPPPPPPPPPPPPPPPPP	S(1)AS(1)PGATADSQFTGLSTLPR	S(62.57)AS(57.49)PGAT(-57.49)ADS(-89.08)QFT(-104.38)GLS(-115.4)T(-118.33)LPR	3	2	0.999998	57.487	4.26491E-93	1.0909
7828	-4.21279639852662	1.08641474477601e-09	1.8029430155188e-08	8.96400434879682	>Ld1S_250315800.1 gene:Ld1S_250315800	Ld1S_250315800.1	2866	S	26	Ld1S_250315800.1	Ld1S_250315800.1	26	26	2;3	7828	HRPASVEQSHSYSRFSARGAGHEEHHRFYAS	X;X;X;X;Phospho (STY);X;X;X;Phospho (STY);X;Phospho (STY);X;Phospho (STY);X;X;Phospho (STY);X;X;X;X;X;X;X;X;X;X;X;X;X;X;Phospho (STY)	PPPPPPPPPPPPPPPPPPXXXXXXXXXXXXX	TLPS(0.002)IQVHRPAS(0.917)VEQS(0.175)HS(0.376)Y(0.355)S(0.198)RFS(0.976)AR	T(-39.2)LPS(-26.64)IQVHRPAS(10.03)VEQS(-4.76)HS(0.44)Y(-0.44)S(-3.08)RFS(15.61)AR	23	3	0.97628	15.6117	2.76011E-40	0.2168
7842	-3.5231999246183	2.0102640080104e-06	6.66643714885751e-06	5.69674690293135	>Ld1S_250316800.1 gene:Ld1S_250316800	Ld1S_250316800.1	2874	S	181	Ld1S_250316800.1	Ld1S_250316800.1	181	181	2	7842	RTGEPADIKSLFKPDSSDDEQYELVERRPNH	X;X;X;X;X;X;X;X;X;X;X;X;X;X;X;Phospho (STY);Phospho (STY);X;X;X;X;X;X;X;X;X;X;X;X;X;X	XXXXXXXXXPPPPPPPPPPPPPPPPPPXXXX	SLFKPDS(1)S(1)DDEQYELVER	S(-79.12)LFKPDS(79.12)S(78)DDEQY(-78)ELVER	7	2	1	79.1167	1.97916E-58	-0.72018
7843	-4.09985505763247	7.2056159578065e-06	1.85666635722932e-05	5.14232888845964	>Ld1S_250316800.1 gene:Ld1S_250316800	Ld1S_250316800.1	2874	S	182	Ld1S_250316800.1	Ld1S_250316800.1	182	182	2	7843	TGEPADIKSLFKPDSSDDEQYELVERRPNHI	X;X;X;X;X;X;X;X;X;X;X;X;X;X;Phospho (STY);Phospho (STY);X;X;X;X;X;X;X;X;X;X;X;X;X;X;X	XXXXXXXXPPPPPPPPPPPPPPPPPPXXXXX	SLFKPDS(1)S(1)DDEQYELVER	S(-79.12)LFKPDS(79.12)S(78)DDEQY(-78)ELVER	8	2	1	78.0027	1.97916E-58	-0.72018
7856	-1.71943056321221	0.00294280065248191	0.00282168173613022	2.53123915633714	>Ld1S_250317400.1 gene:Ld1S_250317400	Ld1S_250317400.1	2880	S	41	Ld1S_250317400.1	Ld1S_250317400.1	41	41	2	7856	SQQDESFTGSSPRTASVHSEARPHFKGRFPF	X;X;X;X;X;X;X;X;X;X;X;X;X;X;X;Phospho (STY);X;X;Phospho (STY);X;X;X;X;X;X;X;X;X;X;X;X	XXXXXXXXXXXXXPPPPPPPPPPPPPXXXXX	T(0.005)AS(0.996)VHS(1)EARPHFK	T(-23.5)AS(23.5)VHS(42.39)EARPHFK	3	3	0.995549	23.4953	2.95278E-05	0.040841
7935	-1.04868335877699	0.0114070314833938	0.00903552138062366	1.94282735979881	>Ld1S_260330300.1 gene:Ld1S_260330300	Ld1S_260330300.1	2964	S	942	Ld1S_260330300.1	Ld1S_260330300.1	942	942	1;2	7935	NRGSAPSAPAPTISSSPDQQHLPLRQQRTPT	X;X;X;X;X;X;X;X;X;X;X;X;X;X;Phospho (STY);Phospho (STY);X;X;X;X;X;X;X;X;X;X;X;X;X;X;X	XXPPPPPPPPPPPPPPPPPPPPPPPXXXXXX	GSAPSAPAPT(0.004)IS(0.113)S(0.915)S(0.968)PDQQHLPLR	GS(-39.94)APS(-42.87)APAPT(-27.24)IS(-10.3)S(10.3)S(14.73)PDQQHLPLR	14	3	0.96795	14.7335	1.40175E-122	-0.13424
7958	-1.25149988877223	0.00327613374430333	0.00309749267669172	2.48463837698876	>Ld1S_260330300.1 gene:Ld1S_260330300	Ld1S_260330300.1	2964	S	733	Ld1S_260330300.1	Ld1S_260330300.1	733	733	2;3	7958	GSKTGFTRRSQTSATSLTRERVSAAPKAFSF	X;X;X;X;X;X;X;X;X;Phospho (STY);X;Phospho (STY);Phospho (STY);X;X;Phospho (STY);X;X;X;X;X;X;X;X;X;X;X;X;X;X;X	XXXXXXXXXPPPPPPPPPPXXXXXXXXXXXX	S(0.001)QT(0.1)S(0.829)AT(0.139)S(0.827)LT(0.104)R	S(-28.73)QT(-9.16)S(9.16)AT(-10.45)S(8.98)LT(-8.98)R	7	2	0.826982	8.97935	0.00058161	-0.83309
7973	-2.34726651996963	8.16295030306312e-07	3.17773073408921e-06	6.08815284752498	>Ld1S_260330700.1 gene:Ld1S_260330700	Ld1S_260330700.1	2968	S	450	Ld1S_260330700.1	Ld1S_260330700.1	450	450	1;2	7973	KARDGSQGHDDGIGFSEDEKSFTAKPRGSSS	X;X;X;X;X;Phospho (STY);X;X;X;X;X;X;X;X;X;Phospho (STY);X;X;X;X;Phospho (STY);X;X;X;X;X;X;X;X;X;X	XXXPPPPPPPPPPPPPPPPPPPPPPPPXXXX	DGSQGHDDGIGFS(1)EDEKS(0.929)FT(0.071)AKPR	DGS(-56.05)QGHDDGIGFS(56.02)EDEKS(11.2)FT(-11.2)AKPR	13	3	0.999995	56.0219	1.10016E-55	0.25308
7977	-2.60472487899168	1.14357007674012e-06	4.21404629326025e-06	5.94173721714464	>Ld1S_260330700.1 gene:Ld1S_260330700	Ld1S_260330700.1	2968	S	455	Ld1S_260330700.1	Ld1S_260330700.1	455	455	1;2	7977	SQGHDDGIGFSEDEKSFTAKPRGSSSRRKGS	Phospho (STY);X;X;X;X;X;X;X;X;X;Phospho (STY);X;X;X;X;Phospho (STY);X;X;X;X;X;X;X;X;X;X;X;X;X;X;X	PPPPPPPPPPPPPPPPPPPPPPXXXXXXXXX	DGS(1)QGHDDGIGFSEDEKS(0.933)FT(0.067)AKPR	DGS(81.72)QGHDDGIGFS(-44.85)EDEKS(11.46)FT(-11.46)AKPR	18	3	0.933275	11.4592	6.26263E-56	-0.42883
7983	-1.3065223486464	0.00169938264808763	0.00177268743024478	2.76970882051762	>Ld1S_260330700.1 gene:Ld1S_260330700	Ld1S_260330700.1	2968	S	205	Ld1S_260330700.1	Ld1S_260330700.1	205	205	2;3	7983	YEQPRGERHAPFSKLSASCGTPVSRDLPIEM	X;X;X;X;X;X;X;X;X;X;X;X;X;X;X;Phospho (STY);X;Phospho (STY);X;X;Phospho (STY);X;X;X;X;X;X;X;X;X;Oxidation (M)	XXXXXXXXPPPPPPPPPPPPPPPPPXXXXXX	HAPFS(0.011)KLS(0.978)AS(0.06)CGT(0.923)PVS(0.028)R	HAPFS(-19.6)KLS(19.14)AS(-12.69)CGT(12.69)PVS(-15.19)R	8	3	0.97799	19.1377	7.689E-11	-0.85423
7996	-2.18875221445015	4.61744320363382e-05	8.54077522884019e-05	4.33559843784768	>Ld1S_260331200.1 gene:Ld1S_260331200	Ld1S_260331200.1	2972	S	226	Ld1S_260331200.1	Ld1S_260331200.1	226	226	1;2	7996	GDHHDVRAPDYDDWSSPVSVDSSKIGFPTAD	X;X;X;X;X;X;X;X;X;X;X;X;X;X;Phospho (STY);Phospho (STY);X;X;Phospho (STY);X;X;X;X;X;X;X;X;X;X;X;X	XXXXXXXPPPPPPPPPPPPPPPPPXXXXXXX	APDYDDWS(0.007)S(0.993)PVS(0.997)VDS(0.003)S(0.001)K	APDY(-121.99)DDWS(-21.41)S(21.41)PVS(25.69)VDS(-25.69)S(-32.97)K	9	2	0.992828	21.4097	0	-0.069777
7997	-3.02524158967441	1.3220200948233e-06	4.73917181292851e-06	5.87876194348537	>Ld1S_260331200.1 gene:Ld1S_260331200	Ld1S_260331200.1	2972	S	229	Ld1S_260331200.1	Ld1S_260331200.1	229	229	1;2	7997	HDVRAPDYDDWSSPVSVDSSKIGFPTADDEK	X;X;X;X;X;X;X;X;X;X;X;Phospho (STY);Phospho (STY);X;X;Phospho (STY);X;X;Phospho (STY);Phospho (STY);X;X;X;X;X;X;X;X;X;X;X	XXXXPPPPPPPPPPPPPPPPPXXXXXXXXXX	APDYDDWS(0.007)S(0.993)PVS(0.997)VDS(0.003)S(0.001)K	APDY(-121.99)DDWS(-21.41)S(21.41)PVS(25.69)VDS(-25.69)S(-32.97)K	12	2	0.996804	25.6928	3.62488E-122	-0.069777
8003	-3.34249471914887	0.000395224385576001	0.000510571963761218	3.40315626703388	>Ld1S_260331300.1 gene:Ld1S_260331300	Ld1S_260331300.1	2973	S	299	Ld1S_260331300.1	Ld1S_260331300.1	299	299	1;2	8003	ASAIERAAAAVPIPESDSDVDDEDKGVKVIA	X;X;X;X;X;X;X;X;X;X;X;X;X;X;X;Phospho (STY);X;Phospho (STY);X;X;X;X;X;X;X;X;X;X;X;X;X	XXXXXXPPPPPPPPPPPPPPPPPPPPPPXXX	AAAAVPIPES(1)DS(1)DVDDEDKGVK	AAAAVPIPES(116.28)DS(116.28)DVDDEDKGVK	10	3	1	116.285	1.54771E-109	0.013544
8004	-3.34249471914887	0.000395224385576001	0.000510571963761218	3.40315626703388	>Ld1S_260331300.1 gene:Ld1S_260331300	Ld1S_260331300.1	2973	S	301	Ld1S_260331300.1	Ld1S_260331300.1	301	301	1;2	8004	AIERAAAAVPIPESDSDVDDEDKGVKVIAAP	X;X;X;X;X;X;X;X;X;X;X;X;X;Phospho (STY);X;Phospho (STY);X;X;X;X;X;X;X;X;X;X;X;X;X;X;X	XXXXPPPPPPPPPPPPPPPPPPPPPPXXXXX	AAAAVPIPES(1)DS(1)DVDDEDKGVK	AAAAVPIPES(116.28)DS(116.28)DVDDEDKGVK	12	3	1	116.285	1.54771E-109	0.013544
8136	-1.97493074353615	0.000198820843869757	0.000289829794823258	3.701538087227	>Ld1S_260337400.1 gene:Ld1S_260337400	Ld1S_260337400.1	3021	S	631	Ld1S_260337400.1	Ld1S_260337400.1	631	631	2	8136	QGYAVAAKDAAAASPSVPLLPSRNPSLLQEM	X;X;X;X;X;X;X;X;X;X;X;X;X;X;X;Phospho (STY);X;X;X;X;X;Phospho (STY);X;X;X;X;X;X;X;X;X	XXXXXXXXPPPPPPPPPPPPPPPPPPPPPPP	DAAAAS(0.033)PS(0.823)VPLLPS(0.528)RNPS(0.528)LLQEMT(0.085)IEAAS(0.002)LVS(0.001)HPR	DAAAAS(-14.65)PS(5.25)VPLLPS(0)RNPS(0)LLQEMT(-8.9)IEAAS(-27.99)LVS(-31.14)HPR	8	3	0.822746	5.25352	6.7862E-13	-1.0436
8244	-1.19215431018139	0.00919792343950577	0.00753726213272769	2.03631020967159	>Ld1S_260342600.1 gene:Ld1S_260342600	Ld1S_260342600.1	3059	S	301	Ld1S_260342600.1	Ld1S_260342600.1	301	301	1;2	8244	DDQLRLCNQRNSDGSSVASHSRRRISISDRY	X;X;X;X;X;X;X;X;X;X;X;X;X;X;X;Phospho (STY);X;X;Phospho (STY);X;X;X;X;X;X;Phospho (STY);X;X;X;X;X	XXXXXXXXXXPPPPPPPPPPPPXXXXXXXXX	NSDGS(0.008)S(0.975)VAS(0.016)HS(0.001)R	NS(-105.99)DGS(-20.73)S(17.98)VAS(-17.98)HS(-29.82)R	6	2	0.97523	17.9838	6.89136E-21	-0.085155
8250	-2.01326802853279	0.00809348594718346	0.00674874638681723	2.09186438301726	>Ld1S_260342600.1 gene:Ld1S_260342600	Ld1S_260342600.1	3059	S	1628	Ld1S_260342600.1	Ld1S_260342600.1	1628	1628	2	8250	ERVWALYEDAPITPLSEEDAVRFNGTGEGES	X;X;X;X;X;X;X;X;X;X;X;X;Phospho (STY);X;X;Phospho (STY);X;X;X;X;X;X;X;X;X;Phospho (STY);X;X;X;X;Phospho (STY)	XXPPPPPPPPPPPPPPPPPPPPXXXXXXXXX	VWALYEDAPIT(1)PLS(1)EEDAVR	VWALY(-81.19)EDAPIT(81.19)PLS(105.47)EEDAVR	14	2	1	105.465	6.66587E-196	-0.14829
8270	-3.11756382584069	0.00903627354269789	0.00742788159320282	2.04401063075232	>Ld1S_260342700.1 gene:Ld1S_260342700	Ld1S_260342700.1	3060	S	5	Ld1S_260342700.1	Ld1S_260342700.1	5	5	1;2;3	8270	___________MSDISFSEISLHEAPPTAEA	X;X;X;X;X;X;X;X;X;X;X;X;Phospho (STY);X;X;Phospho (STY);X;Phospho (STY);X;X;Phospho (STY);X;X;X;X;X;X;X;X;X;X	XXXXXXXXXXXXPPPPPPPPPPPPPPPPPPP	S(1)DIS(1)FSEISLHEAPPTAEATPSSAVVLGGR	S(48.83)DIS(33.79)FS(-33.79)EIS(-51.49)LHEAPPT(-94.79)AEAT(-106.86)PS(-110.09)S(-112.97)AVVLGGR	4	2	0.999574	33.787	9.62473E-221	-0.82071
8272	-3.39349524331634	2.34114599791127e-07	1.17459931676213e-06	6.63057150210426	>Ld1S_260342700.1 gene:Ld1S_260342700	Ld1S_260342700.1	3060	S	10	Ld1S_260342700.1	Ld1S_260342700.1	10	10	1;2;3	8272	______MSDISFSEISLHEAPPTAEATPSSA	X;X;X;X;X;X;X;Phospho (STY);X;X;Phospho (STY);X;Phospho (STY);X;X;Phospho (STY);X;X;X;X;X;X;X;X;X;X;X;X;X;X;X	XXXXXXXPPPPPPPPPPPPPPPPPPPPPPPP	S(0.455)DIS(0.54)FS(0.088)EIS(0.918)LHEAPPTAEATPSSAVVLGGR	S(-0.75)DIS(0.75)FS(-10.58)EIS(10.58)LHEAPPT(-64.52)AEAT(-82.73)PS(-95.8)S(-98.91)AVVLGGR	9	3	0.917722	10.5826	6.02747E-121	0.2123
8276	-5.82078290255622	3.51191860622041e-12	2.31507107008539e-10	11.4544555580504	>Ld1S_260342700.1 gene:Ld1S_260342700	Ld1S_260342700.1	3060	S	261	Ld1S_260342700.1	Ld1S_260342700.1	261	261	1;2;3	8276	PSKKRRRSGARSRSPSCPLVVAAKSSNSSNV	X;Phospho (STY);X;X;X;X;X;X;X;X;X;Phospho (STY);X;Phospho (STY);X;Phospho (STY);X;X;X;X;X;X;X;X;X;X;X;X;X;X;X	XXXXXXXXXXXPPPPPPPPPPPPPXXXXXXX	S(1)RS(1)PS(1)CPLVVAAK	S(67.42)RS(67.42)PS(67.42)CPLVVAAK	5	2	1	67.4176	7.97835E-23	-0.36935
8286	-3.47476188723722	3.94151932629864e-09	4.92731073233944e-08	8.40433633963661	>Ld1S_260343000.1 gene:Ld1S_260343000	Ld1S_260343000.1	3062	S	20	Ld1S_260343000.1	Ld1S_260343000.1	20	20	1;2	8286	VHSDDSESRKKTARNSDGDSGDRIIDGLRYP	X;X;Phospho (STY);X;X;Phospho (STY);X;Phospho (STY);X;X;X;X;X;X;X;Phospho (STY);X;X;X;Phospho (STY);X;X;X;X;X;X;X;X;X;X;X	XXXXXXXXXXXPPPPPPPPPPPPPPPPPPXX	NS(1)DGDS(1)GDRIIDGLR	NS(47.68)DGDS(47.68)GDRIIDGLR	2	3	1	47.6798	1.06154E-10	-0.21187
8287	-2.37442865706142	1.9467053310272e-06	6.50675202938866e-06	5.71069978181017	>Ld1S_260343000.1 gene:Ld1S_260343000	Ld1S_260343000.1	3062	S	24	Ld1S_260343000.1	Ld1S_260343000.1	24	24	1;2	8287	DSESRKKTARNSDGDSGDRIIDGLRYPRPGR	X;Phospho (STY);X;Phospho (STY);X;X;X;Phospho (STY);X;X;X;Phospho (STY);X;X;X;Phospho (STY);X;X;X;X;X;X;X;X;X;X;X;X;X;X;X	XXXXXXXPPPPPPPPPPPPPPPPPPXXXXXX	T(0.983)ARNS(0.017)DGDS(1)GDRIIDGLR	T(17.57)ARNS(-17.57)DGDS(76.15)GDRIIDGLR	9	2	1	76.1519	1.60212E-32	1.8883
8290	-2.06641588743873	0.000217853586532717	0.000312195593155587	3.66183528586113	>Ld1S_260343000.1 gene:Ld1S_260343000	Ld1S_260343000.1	3062	S	10	Ld1S_260343000.1	Ld1S_260343000.1	10	10	2;3	8290	______MPASVHSDDSESRKKTARNSDGDSG	X;X;X;X;X;X;X;X;X;Phospho (STY);X;X;Phospho (STY);X;X;Phospho (STY);X;X;X;X;X;Phospho (STY);X;X;X;Phospho (STY);X;X;X;Phospho (STY);X	XXXXXXXPPPPPPPPPPPPPPXXXXXXXXXX	PAS(1)VHS(1)DDS(0.996)ES(0.004)RKK	PAS(107.13)VHS(79.31)DDS(23.8)ES(-23.8)RKK	9	2	0.995845	23.7966	6.41914E-42	0.64112
8293	-1.58001096782467	0.0104526438856031	0.00840295790850808	1.98077384546677	>Ld1S_260343000.1 gene:Ld1S_260343000	Ld1S_260343000.1	3062	S	176	Ld1S_260343000.1	Ld1S_260343000.1	176	176	2	8293	QPMLGSNRRTPSHNLSFFGRANVGAEGPEFE	X;X;Oxidation (M);X;X;Phospho (STY);X;X;X;Phospho (STY);X;Phospho (STY);X;X;X;Phospho (STY);X;X;X;X;X;X;X;X;X;X;X;X;X;X;X	XXXXXXXXPPPPPPPPPPPPXXXXXXXXXXX	T(0.676)PS(0.324)HNLS(1)FFGR	T(3.19)PS(-3.19)HNLS(40.89)FFGR	7	2	0.999945	40.8862	0.00014981	0.10026
8310	-1.4479619597751	0.0019238990687128	0.00197562596657378	2.71581771558868	>Ld1S_260343900.1 gene:Ld1S_260343900_pseudogene	Ld1S_260343900.1	3070	S	91	Ld1S_260343900.1	Ld1S_260343900.1	91	91	2	8310	KRGAVPSTLAGVSCRSDSLNGRTARLGPSCG	X;X;X;X;X;X;X;X;X;X;X;X;X;X;X;Phospho (STY);X;Phospho (STY);X;X;X;X;X;X;X;X;X;X;X;X;X	XXPPPPPPPPPPPPPPPPPPPPXXXXXXXXX	GAVPS(0.003)T(0.003)LAGVS(0.204)CRS(0.8)DS(0.99)LNGR	GAVPS(-25.65)T(-25.26)LAGVS(-6.09)CRS(6.09)DS(19.79)LNGR	14	2	0.799745	6.08507	3.46957E-15	0.79566
8311	-1.29530430189061	0.00361896627145872	0.0033691419606265	2.44141546447058	>Ld1S_260343900.1 gene:Ld1S_260343900_pseudogene	Ld1S_260343900.1	3070	S	93	Ld1S_260343900.1	Ld1S_260343900.1	93	93	1;2	8311	GAVPSTLAGVSCRSDSLNGRTARLGPSCGDV	X;X;X;X;X;X;X;X;X;X;Phospho (STY);X;X;Phospho (STY);X;Phospho (STY);X;X;X;X;X;X;X;X;X;X;X;X;X;X;X	PPPPPPPPPPPPPPPPPPPPXXXXXXXXXXX	GAVPSTLAGVS(0.217)CRS(0.784)DS(0.999)LNGR	GAVPS(-33.47)T(-33.47)LAGVS(-5.6)CRS(5.6)DS(27.74)LNGR	16	2	0.998653	27.7354	3.46957E-15	-1.0658
8457	-1.83963934572506	0.000347975218845687	0.000460083250889484	3.4584516833574	>Ld1S_270352800.1 gene:Ld1S_270352800	Ld1S_270352800.1	3130	S	234	Ld1S_270352800.1	Ld1S_270352800.1	234	234	2	8457	KSDRMFVHVAADMVPSETSN___________	X;X;X;X;Oxidation (M);X;X;X;X;X;X;X;Oxidation (M);X;X;Phospho (STY);X;Phospho (STY);Phospho (STY);X;X;X;X;X;X;X;X;X;X;X;X	XXXXPPPPPPPPPPPPPPPPXXXXXXXXXXX	MFVHVAADMVPS(0.994)ET(0.604)S(0.402)N	MFVHVAADMVPS(20.01)ET(1.79)S(-1.79)N	12	2	0.994025	20.0053	2.05844E-08	-0.0034172
8458	-1.83963934572505	0.000280673689075109	0.000385015298537802	3.55179829710927	>Ld1S_270352800.1 gene:Ld1S_270352800	Ld1S_270352800.1	3130	S	237	Ld1S_270352800.1	Ld1S_270352800.1	237	237	1;2	8458	RMFVHVAADMVPSETSN______________	X;Oxidation (M);X;X;X;X;X;X;X;Oxidation (M);X;X;Phospho (STY);X;X;Phospho (STY);X;X;X;X;X;X;X;X;X;X;X;X;X;X;X	XPPPPPPPPPPPPPPPPXXXXXXXXXXXXXX	MFVHVAADMVPS(0.001)ET(0.043)S(0.957)N	MFVHVAADMVPS(-31.32)ET(-13.51)S(13.51)N	15	2	0.956687	13.5128	2.05844E-08	1.1364
8487	-1.6628938504036	0.00147926934929899	0.00157704645103796	2.82995274130813	>Ld1S_270355100.1 gene:Ld1S_270355100	Ld1S_270355100.1	3148	S	50	Ld1S_270355100.1	Ld1S_270355100.1	50	50	2	8487	RVGSKGMIGDDSPLMSPLPYYPRRRSVTFAG	X;X;X;X;X;X;Oxidation (M);X;X;X;X;Phospho (STY);X;X;Oxidation (M);Phospho (STY);X;X;X;X;X;X;X;X;X;Phospho (STY);X;X;X;X;X	XXXXXPPPPPPPPPPPPPPPPPPXXXXXXXX	GMIGDDS(1)PLMS(1)PLPYYPR	GMIGDDS(59.77)PLMS(43.78)PLPY(-43.78)Y(-49.61)PR	11	2	0.999947	43.7796	4.62179E-10	-2.0348
8499	-2.74571218850559	7.029736957436e-06	1.82721934217858e-05	5.15306092534594	>Ld1S_270355100.1 gene:Ld1S_270355100	Ld1S_270355100.1	3148	S	301	Ld1S_270355100.1	Ld1S_270355100.1	301	301	2	8499	QRRVHSSAHQRRRSISIVSADALAKSGEVDD	X;X;X;X;X;X;X;X;X;X;X;X;X;Phospho (STY);X;Phospho (STY);X;X;Phospho (STY);X;X;X;X;X;X;X;X;X;X;X;X	XXXXXXXXXXXPPPPPPPPPPPPPPXXXXXX	RRS(0.998)IS(0.996)IVS(0.005)ADALAK	RRS(28.1)IS(24.51)IVS(-24.51)ADALAK	5	3	0.996481	24.5136	4.15457E-05	-0.21448
8556	-1.11688092749158	0.00803856867116546	0.00671238779887575	2.0948212738328	>Ld1S_270356800.1 gene:Ld1S_270356800	Ld1S_270356800.1	3164	S	692	Ld1S_270356800.1	Ld1S_270356800.1	692	692	2;3	8556	LKRADSAPGIAGSAESSPAGLPRVKREKPDP	X;X;X;X;X;Phospho (STY);X;X;X;X;X;X;Phospho (STY);X;X;Phospho (STY);X;X;X;X;X;X;X;X;X;X;X;X;X;X;X	XXPPPPPPPPPPPPPPPPPPPPPXXXXXXXX	ADS(0.001)APGIAGS(0.768)AES(0.808)S(0.423)PAGLPR	ADS(-31.55)APGIAGS(3.96)AES(4.78)S(-3.96)PAGLPR	13	2	0.807691	4.77549	2.90942E-36	-0.27824
8562	-7.68048035431297	4.81530615079938e-13	5.16176796451776e-11	12.3173760957926	>Ld1S_270357500.1 gene:Ld1S_270357500;>Ld1S_310499100.1 gene:Ld1S_310499100	Ld1S_270357500.1	3170	S	52;52	Ld1S_270357500.1	Ld1S_270357500.1;Ld1S_310499100.1	52	52	1;2	8562	AQGYDAKCVRGVEDVSSAEAPDPYDFSRYDP	X;X;X;X;X;X;X;X;X;X;X;X;X;X;X;Phospho (STY);Phospho (STY);X;X;X;X;X;X;X;X;X;X;X;X;X;X	XXXXXXXXXXPPPPPPPPPPPPPPPPPPXXX	GVEDVS(1)S(1)AEAPDPYDFSR	GVEDVS(165.44)S(155.93)AEAPDPY(-161.03)DFS(-155.93)R	6	2	1	165.445	0	-0.15998
8563	-8.08608825545721	2.81941254990837e-13	3.97166894716224e-11	12.5498413714361	>Ld1S_270357500.1 gene:Ld1S_270357500;>Ld1S_310499100.1 gene:Ld1S_310499100	Ld1S_270357500.1	3170	S	53;53	Ld1S_270357500.1	Ld1S_270357500.1;Ld1S_310499100.1	53	53	1;2	8563	QGYDAKCVRGVEDVSSAEAPDPYDFSRYDPR	X;X;X;X;X;X;X;X;X;X;X;X;X;X;Phospho (STY);Phospho (STY);X;X;X;X;X;X;X;X;X;X;X;X;X;X;X	XXXXXXXXXPPPPPPPPPPPPPPPPPPXXXX	GVEDVS(1)S(1)AEAPDPYDFSR	GVEDVS(165.44)S(155.93)AEAPDPY(-161.03)DFS(-155.93)R	7	2	1	155.934	0	-0.15998
8569	-2.7113959323311	1.2936946609003e-05	2.99815592819591e-05	4.88816821418811	>Ld1S_270357900.1 gene:Ld1S_270357900	Ld1S_270357900.1	3173	S	380	Ld1S_270357900.1	Ld1S_270357900.1	380	380	2	8569	SGGRRGHEKRAMSDHSISGNRRGGGRGASAQ	Phospho (STY);X;X;X;X;X;X;X;X;X;X;Oxidation (M);Phospho (STY);X;X;Phospho (STY);X;X;X;X;X;X;X;X;X;X;X;X;Phospho (STY);X;X	XXXXXXXXXXPPPPPPPPPPPPXXXXXXXXX	AMS(1)DHS(0.995)IS(0.005)GNRR	AMS(47.84)DHS(22.94)IS(-22.94)GNRR	6	2	0.994947	22.9426	0.000146311	-1.049
8573	-5.00627001773678	1.87429451765885e-07	9.88434072923235e-07	6.72716216513225	>Ld1S_270357900.1 gene:Ld1S_270357900	Ld1S_270357900.1	3173	S	132	Ld1S_270357900.1	Ld1S_270357900.1	132	132	1;2	8573	DADRSGRHNPYTFSYSGSSSPIQVSTPTHSP	X;X;X;X;X;X;X;X;X;X;X;X;X;Phospho (STY);Phospho (STY);Phospho (STY);X;Phospho (STY);Phospho (STY);X;X;X;X;X;Phospho (STY);Phospho (STY);X;X;X;X;X	XXXXXXXPPPPPPPPPPPPPPPPPPPPPPPP	HNPYTFS(0.006)Y(0.002)S(0.894)GS(0.027)S(0.032)S(0.039)PIQVS(0.076)T(0.82)PT(0.092)HS(0.012)PQASAFDSSAAASR	HNPY(-90.9)T(-57.18)FS(-21.36)Y(-27.16)S(13.33)GS(-14.97)S(-14.16)S(-13.33)PIQVS(-10.21)T(9.34)PT(-9.34)HS(-18.27)PQAS(-41.34)AFDS(-69.84)S(-75.81)AAAS(-97.19)R	9	3	0.893825	13.3335	0	0.093584
8576	-4.38224283372477	2.65387762972062e-09	3.55501081109863e-08	8.57611910632551	>Ld1S_270357900.1 gene:Ld1S_270357900	Ld1S_270357900.1	3173	S	136	Ld1S_270357900.1	Ld1S_270357900.1	136	136	1;2	8576	SGRHNPYTFSYSGSSSPIQVSTPTHSPQASA	X;X;X;X;X;X;X;X;X;X;X;X;X;X;X;Phospho (STY);X;X;X;X;Phospho (STY);Phospho (STY);X;X;X;X;X;X;X;X;X	XXXPPPPPPPPPPPPPPPPPPPPPPPPPPPP	HNPYTFSY(0.001)S(0.001)GS(0.004)S(0.057)S(0.932)PIQVS(0.001)T(0.004)PTHSPQASAFDSSAAASR	HNPY(-64.28)T(-57.82)FS(-41.49)Y(-29.9)S(-30.5)GS(-23.91)S(-12.14)S(12.14)PIQVS(-29)T(-23.91)PT(-35.28)HS(-46.2)PQAS(-54.54)AFDS(-71.7)S(-75.66)AAAS(-90.52)R	13	4	0.93221	12.1448	1.74489E-287	-0.43599
8584	-1.57208399642264	0.00120258514198115	0.00132063697874597	2.91988416619438	>Ld1S_270358900.1 gene:Ld1S_270358900	Ld1S_270358900.1	3179	S	25	Ld1S_270358900.1	Ld1S_270358900.1	25	25	1;2	8584	RRMTRERADASVRTPSIGHGGAAPVLVFDAP	X;X;X;X;X;X;X;X;X;X;X;X;X;Phospho (STY);X;Phospho (STY);X;X;X;X;X;X;X;X;X;X;X;X;X;X;X	XXXXXPPPPPPPPPPPPPPPPPPPPPPPPPP	T(0.057)PS(0.943)IGHGGAAPVLVFDAPQVR	T(-12.18)PS(12.18)IGHGGAAPVLVFDAPQVR	3	2	0.942887	12.1773	1.42783E-19	1.5783
8618	-1.41306424535827	0.00858635956177474	0.0071122470110182	2.06619092899133	>Ld1S_270359700.1 gene:Ld1S_270359700	Ld1S_270359700.1	3186	S	62	Ld1S_270359700.1	Ld1S_270359700.1	62	62	1;2	8618	AIAGVPADRTLTGGSSDYPGSTLKGAVMAVA	X;X;X;X;X;X;X;X;X;X;X;X;X;X;Phospho (STY);Phospho (STY);X;X;X;X;Phospho (STY);X;X;X;X;X;X;Oxidation (M);X;X;X	XXXXXXXXXPPPPPPPPPPPPPPPXXXXXXX	TLT(0.001)GGS(0.999)S(0.999)DYPGSTLK	T(-57.39)LT(-32.96)GGS(35.45)S(32.96)DY(-38.17)PGS(-36.85)T(-42.57)LK	7	2	0.999158	32.9563	7.85996E-22	-0.68599
8639	-3.60824715774503	2.60833433999557e-07	1.27891088638093e-06	6.58363674088925	>Ld1S_270362500.1 gene:Ld1S_270362500	Ld1S_270362500.1	3208	S	773	Ld1S_270362500.1	Ld1S_270362500.1	773	773	2	8639	AGRRAGGGAAADKDFSVGLSDDDIVDGKANQ	X;X;X;X;X;X;X;X;X;X;X;X;X;X;X;Phospho (STY);X;X;X;Phospho (STY);X;X;X;X;X;X;X;X;X;X;X	XXXPPPPPPPPPPPPPPPPPPPPPPPPPXXX	RAGGGAAADKDFS(1)VGLS(1)DDDIVDGK	RAGGGAAADKDFS(63.33)VGLS(63.33)DDDIVDGK	13	3	1	63.3278	1.35066E-34	0.91457
8640	-2.73148102565932	1.91926903926712e-06	6.45139366187797e-06	5.71686414247173	>Ld1S_270362500.1 gene:Ld1S_270362500	Ld1S_270362500.1	3208	S	777	Ld1S_270362500.1	Ld1S_270362500.1	777	777	1;2	8640	AGGGAAADKDFSVGLSDDDIVDGKANQNGAK	X;X;X;X;X;X;X;X;X;X;X;Phospho (STY);X;X;X;Phospho (STY);X;X;X;X;X;X;X;X;X;X;X;X;X;X;X	PPPPPPPPPPPPPPPPPPPPPPPPPPPPPPP	RAGGGAAADKDFS(1)VGLS(1)DDDIVDGK	RAGGGAAADKDFS(63.33)VGLS(63.33)DDDIVDGK	17	3	1	63.3278	3.03807E-240	0.91457
8641	-2.1324574836437	0.00104989779693212	0.00117636868588504	2.97885297558601	>Ld1S_270362500.1 gene:Ld1S_270362500	Ld1S_270362500.1	3208	S	800	Ld1S_270362500.1	Ld1S_270362500.1	800	800	2	8641	KANQNGAKRPKKAKNSDSDDEIDLPGI____	X;X;X;X;X;X;X;X;X;X;X;X;X;X;X;Phospho (STY);X;Phospho (STY);X;X;X;X;X;X;X;X;X;X;X;X;X	XXXXXXXXXXXPPPPPPPPPPPPPPPPXXXX	KAKNS(1)DS(1)DDEIDLPGI	KAKNS(60.63)DS(60.63)DDEIDLPGI	5	3	1	60.6346	2.92666E-139	-0.018646
8642	-2.13245748364371	0.000942894953343304	0.001074743860366	3.02553668873091	>Ld1S_270362500.1 gene:Ld1S_270362500	Ld1S_270362500.1	3208	S	802	Ld1S_270362500.1	Ld1S_270362500.1	802	802	2	8642	NQNGAKRPKKAKNSDSDDEIDLPGI______	X;X;X;X;X;X;X;X;X;X;X;X;X;Phospho (STY);X;Phospho (STY);X;X;X;X;X;X;X;X;X;X;X;X;X;X;X	XXXXXXXXXPPPPPPPPPPPPPPPPXXXXXX	KAKNS(1)DS(1)DDEIDLPGI	KAKNS(60.63)DS(60.63)DDEIDLPGI	7	3	1	60.6346	2.92666E-139	-0.018646
8648	-1.90087301253245	0.00117031328138629	0.00129177257645142	2.93169786631773	>Ld1S_270362800.1 gene:Ld1S_270362800	Ld1S_270362800.1	3210	S	142	Ld1S_270362800.1	Ld1S_270362800.1	142	142	2	8648	SYVFGGPFRSESAPPSPPESSVDMGARGTAE	X;X;X;X;X;X;X;X;X;X;X;Phospho (STY);X;X;X;Phospho (STY);X;X;X;X;X;X;X;Oxidation (M);X;X;X;X;X;X;X	XXXXXXXXXPPPPPPPPPPPPPPPPPPXXXX	S(0.237)ES(0.765)APPS(0.988)PPES(0.006)S(0.003)VDMGAR	S(-5.16)ES(5.16)APPS(22.87)PPES(-22.87)S(-26.4)VDMGAR	7	2	0.988204	22.8672	7.04475E-08	-2.7852
8649	-1.21662066175898	0.00434502229537245	0.00393411793686428	2.36200799073836	>Ld1S_270362800.1 gene:Ld1S_270362800	Ld1S_270362800.1	3210	S	924	Ld1S_270362800.1	Ld1S_270362800.1	924	924	2	8649	QHWDLLVDDDTERTKSPVTPNHSSSGSEVSA	X;X;X;X;X;X;X;X;X;X;X;X;X;X;X;Phospho (STY);X;X;Phospho (STY);X;X;X;X;X;X;X;X;X;X;X;X	XXXXXXXXXXXXXPPPPPPPPPPPPPPPPPP	T(0.001)KS(0.999)PVT(0.987)PNHS(0.01)S(0.002)S(0.001)GSEVSAEALR	T(-29.01)KS(29.01)PVT(20.15)PNHS(-20.15)S(-26.21)S(-32.19)GS(-43.94)EVS(-73.88)AEALR	3	3	0.998736	29.012	6.31732E-110	0.17407
8652	-2.1637668075179	0.00117569665506437	0.00129590641438165	2.92970471739733	>Ld1S_270363100.1 gene:Ld1S_270363100	Ld1S_270363100.1	3212	S	5	Ld1S_270363100.1	Ld1S_270363100.1	5	5	1;2;3	8652	___________MSSDSAVAALSAAMTSPQKS	X;X;X;X;X;X;X;X;X;X;X;X;Phospho (STY);Phospho (STY);X;Phospho (STY);X;X;X;X;X;X;X;X;Oxidation (M);Phospho (STY);Phospho (STY);X;X;X;Phospho (STY)	XXXXXXXXXXXXPPPPPPPPPPPPPPPPPPP	S(0.501)S(0.501)DS(0.998)AVAALSAAMTSPQK	S(0)S(0)DS(24.63)AVAALS(-146.51)AAMT(-176.17)S(-182.03)PQK	4	2	0.998281	24.6306	5.69878E-277	-0.39273
8654	-1.98139400155778	8.53794658920595e-05	0.000141393560238672	4.06864656633761	>Ld1S_270363100.1 gene:Ld1S_270363100	Ld1S_270363100.1	3212	S	16	Ld1S_270363100.1	Ld1S_270363100.1	16	16	1;2;3	8654	MSSDSAVAALSAAMTSPQKSPRSSPKKTAAK	X;X;Phospho (STY);X;Phospho (STY);X;X;X;X;X;X;X;X;Oxidation (M);Phospho (STY);Phospho (STY);X;X;X;Phospho (STY);X;X;Phospho (STY);Phospho (STY);X;X;X;X;X;X;X	XPPPPPPPPPPPPPPPPPPPPPPPPPXXXXX	SSDSAVAALSAAMT(0.012)S(0.991)PQKS(0.997)PR	S(-234.89)S(-234.14)DS(-209.53)AVAALS(-90.26)AAMT(-20.43)S(20.43)PQKS(24.61)PR	15	2	0.991048	20.4269	0	-0.18299
8655	-3.26195047360528	8.57109904857826e-06	2.15014507752672e-05	5.06696348611304	>Ld1S_270363100.1 gene:Ld1S_270363100	Ld1S_270363100.1	3212	S	20	Ld1S_270363100.1	Ld1S_270363100.1	20	20	1;2;3	8655	SAVAALSAAMTSPQKSPRSSPKKTAAKKAAA	Phospho (STY);X;X;X;X;X;Phospho (STY);X;X;Oxidation (M);Phospho (STY);Phospho (STY);X;X;X;Phospho (STY);X;X;Phospho (STY);Phospho (STY);X;X;X;X;X;X;X;X;X;X;X	PPPPPPPPPPPPPPPPPPPPPPXXXXXXXXX	SSDSAVAALSAAMT(0.32)S(0.68)PQKS(1)PR	S(-124.85)S(-124.45)DS(-105.93)AVAALS(-55.32)AAMT(-3.28)S(3.28)PQKS(43.09)PR	19	3	0.999967	43.0861	0	0.40448
8656	-4.36502233881008	6.2452834581783e-10	1.14890688270581e-08	9.2044478452756	>Ld1S_270363100.1 gene:Ld1S_270363100	Ld1S_270363100.1	3212	S	23	Ld1S_270363100.1	Ld1S_270363100.1	23	23	2;3	8656	AALSAAMTSPQKSPRSSPKKTAAKKAAAKKA	X;X;X;Phospho (STY);X;X;Oxidation (M);Phospho (STY);Phospho (STY);X;X;X;Phospho (STY);X;X;Phospho (STY);Phospho (STY);X;X;X;X;X;X;X;X;X;X;X;X;X;X	PPPPPPPPPPPPPPPPPPPXXXXXXXXXXXX	SSDSAVAALS(0.222)AAMT(0.365)S(0.415)PQKS(0.275)PRS(0.869)S(0.853)PK	S(-61.04)S(-60.84)DS(-48.01)AVAALS(-2.88)AAMT(-0.59)S(0.59)PQKS(-7.2)PRS(7.75)S(7.2)PK	22	3	0.869339	7.7489	3.20716E-240	-0.29096
8657	-4.04366664269793	1.05160722667218e-09	1.75746872092308e-08	8.97814643807246	>Ld1S_270363100.1 gene:Ld1S_270363100	Ld1S_270363100.1	3212	S	24	Ld1S_270363100.1	Ld1S_270363100.1	24	24	2;3	8657	ALSAAMTSPQKSPRSSPKKTAAKKAAAKKAG	X;X;Phospho (STY);X;X;Oxidation (M);Phospho (STY);Phospho (STY);X;X;X;Phospho (STY);X;X;Phospho (STY);Phospho (STY);X;X;X;X;X;X;X;X;X;X;X;X;X;X;X	PPPPPPPPPPPPPPPPPPXXXXXXXXXXXXX	SSDSAVAALS(0.222)AAMT(0.365)S(0.415)PQKS(0.275)PRS(0.869)S(0.853)PK	S(-61.04)S(-60.84)DS(-48.01)AVAALS(-2.88)AAMT(-0.59)S(0.59)PQKS(-7.2)PRS(7.75)S(7.2)PK	23	3	0.853305	7.20177	5.17551E-219	-0.29096
8703	-1.79253992837124	0.000209838279930009	0.000302253103310665	3.67811528236799	>Ld1S_270365200.1 gene:Ld1S_270365200	Ld1S_270365200.1	3229	S	529	Ld1S_270365200.1	Ld1S_270365200.1	529	529	2	8703	SSSGGGGRTPRHGDRSGAVTPRAISFQRGRA	X;X;X;X;X;X;X;X;X;X;X;X;X;X;X;Phospho (STY);X;X;X;Phospho (STY);X;X;X;X;X;X;X;X;X;X;X	XXXXXXXXXXXPPPPPPPPPPPXXXXXXXXX	HGDRS(1)GAVT(1)PR	HGDRS(58.81)GAVT(58.81)PR	5	3	1	58.8141	1.37664E-05	0.078068
8775	-6.50858220387002	0.000964766490967789	0.00109546450804508	3.01557778920114	>Ld1S_270369000.1 gene:Ld1S_270369000	Ld1S_270369000.1	3252	S	266	Ld1S_270369000.1	Ld1S_270369000.1	266	266	1;2;3	8775	KNEASNPFQTGNDVTSNNSHRNLPSVDDGLY	X;X;X;X;X;X;X;X;X;X;X;X;X;X;Phospho (STY);Phospho (STY);X;X;Phospho (STY);X;X;X;X;X;Phospho (STY);X;X;X;X;X;X	PPPPPPPPPPPPPPPPPPPPPPPPPPPPPPP	KNEASNPFQTGNDVT(0.037)S(0.963)NNS(0.999)HRNLPS(0.001)VDDGLYQK	KNEAS(-84.26)NPFQT(-42.21)GNDVT(-14.19)S(14.19)NNS(28.78)HRNLPS(-28.78)VDDGLY(-113.91)QK	16	3	0.963193	14.1855	0	-0.18657
8776	-5.48366202179487	0.00260565276040545	0.0025425842683183	2.58408346056808	>Ld1S_270369000.1 gene:Ld1S_270369000	Ld1S_270369000.1	3252	S	269	Ld1S_270369000.1	Ld1S_270369000.1	269	269	1;2;3	8776	ASNPFQTGNDVTSNNSHRNLPSVDDGLYQKK	X;X;X;X;X;X;X;X;X;X;X;Phospho (STY);Phospho (STY);X;X;Phospho (STY);X;X;X;X;X;Phospho (STY);X;X;X;X;X;X;X;X;X	PPPPPPPPPPPPPPPPPPPPPPPPPPPPPPX	KNEASNPFQTGNDVT(0.14)S(0.86)NNS(1)HR	KNEAS(-134.45)NPFQT(-67.46)GNDVT(-7.89)S(7.89)NNS(46.37)HR	19	2	0.99998	46.3686	0	-0.19517
8801	-1.98204892733586	0.000897319211054635	0.0010312151779667	3.04705303417067	>Ld1S_270369800.1 gene:Ld1S_270369800	Ld1S_270369800.1	3258	S	505	Ld1S_270369800.1	Ld1S_270369800.1	505	505	1;2	8801	KKRVSKAAKVRGRAASVPVVQGCSSHHSGSP	X;X;X;X;X;X;X;X;X;X;X;X;X;X;X;Phospho (STY);X;X;X;X;X;X;X;X;X;X;X;Phospho (STY);X;Phospho (STY);X	XXXXXXXXXXXXXPPPPPPPPPPPPPPPPPP	AAS(1)VPVVQGCS(0.005)S(0.013)HHS(0.278)GS(0.582)PLS(0.122)R	AAS(61.91)VPVVQGCS(-20.89)S(-16.5)HHS(-3.21)GS(3.21)PLS(-6.8)R	3	3	0.999999	61.9106	9.37862E-32	-0.72623
8803	-2.44444917498951	3.5940723682878e-05	6.97984340889095e-05	4.44441318242136	>Ld1S_270369800.1 gene:Ld1S_270369800	Ld1S_270369800.1	3258	S	519	Ld1S_270369800.1	Ld1S_270369800.1	519	519	1;2	8803	ASVPVVQGCSSHHSGSPLSRVAVVTKEVPHQ	X;Phospho (STY);X;X;X;X;X;X;X;X;X;X;X;X;X;Phospho (STY);X;X;X;X;X;X;X;X;X;X;X;X;X;X;X	PPPPPPPPPPPPPPPPPPPPXXXXXXXXXXX	AASVPVVQGCSSHHS(0.06)GS(0.763)PLS(0.177)R	AAS(-100.61)VPVVQGCS(-48.55)S(-48.55)HHS(-11.05)GS(6.35)PLS(-6.35)R	17	3	0.763223	6.3495	6.14358E-45	0.15505
8833	-1.84026409799847	0.000204594073416943	0.000296778295718683	3.68910695087604	>Ld1S_270369800.1 gene:Ld1S_270369800	Ld1S_270369800.1	3258	S	725	Ld1S_270369800.1	Ld1S_270369800.1	725	725	2	8833	AFRAGALRSSSAAGRSPRNPATALGSRSHNS	X;X;X;X;X;X;X;X;Phospho (STY);X;X;X;X;X;X;Phospho (STY);X;X;X;X;X;X;X;X;X;X;X;X;X;X;X	XXXXXXXXPPPPPPPPPPPPPPPPPPPXXXX	S(0.508)S(0.4)S(0.092)AAGRS(0.999)PRNPATALGSR	S(1.04)S(-1.04)S(-7.43)AAGRS(33.08)PRNPAT(-38.19)ALGS(-42.07)R	8	3	0.999254	33.082	1.86698E-12	0.85116
9009	-3.33492732700462	6.69714897526136e-09	7.19150973668002e-08	8.17411004025833	>Ld1S_280383200.1 gene:Ld1S_280383200	Ld1S_280383200.1	3346	S	49	Ld1S_280383200.1	Ld1S_280383200.1	49	49	2	9009	SRPRTEASENAPPLVSPIVSPPVTPVVTAVR	X;X;X;X;X;X;X;X;X;X;X;X;X;X;X;Phospho (STY);X;X;X;Phospho (STY);X;X;X;X;X;X;X;X;X;X;X	XXXXPPPPPPPPPPPPPPPPPPPPPPPPPPP	TEAS(0.003)ENAPPLVS(0.995)PIVS(0.974)PPVT(0.019)PVVT(0.009)AVR	T(-36.82)EAS(-25.62)ENAPPLVS(25.62)PIVS(17.5)PPVT(-17.5)PVVT(-20.92)AVR	12	3	0.995492	25.6208	8.21907E-29	0.32587
9010	-2.95470911168872	6.28209901240322e-08	4.28398478607819e-07	7.2018952229516	>Ld1S_280383200.1 gene:Ld1S_280383200	Ld1S_280383200.1	3346	S	53	Ld1S_280383200.1	Ld1S_280383200.1	53	53	2	9010	TEASENAPPLVSPIVSPPVTPVVTAVRERCS	X;X;X;X;X;X;X;X;X;X;X;Phospho (STY);X;X;X;Phospho (STY);X;X;X;X;X;X;X;X;X;X;X;X;X;X;Phospho (STY)	PPPPPPPPPPPPPPPPPPPPPPPPPPPXXXX	TEAS(0.009)ENAPPLVS(0.991)PIVS(0.987)PPVT(0.011)PVVT(0.002)AVR	T(-36.9)EAS(-20.54)ENAPPLVS(20.54)PIVS(19.56)PPVT(-19.56)PVVT(-27.91)AVR	16	3	0.987359	19.5563	8.21907E-29	0.20865
9028	-1.47163527222172	0.00483237567529368	0.0043079933590708	2.3158393104455	>Ld1S_280385300.1 gene:Ld1S_280385300	Ld1S_280385300.1	3363	S	1316	Ld1S_280385300.1	Ld1S_280385300.1	1316	1316	2	9028	AFSAHSPLVAKDSAWSPTLSPKPQKRSETDT	X;X;X;X;X;X;X;X;X;X;X;X;X;X;X;Phospho (STY);X;Phospho (STY);X;Phospho (STY);X;X;X;X;X;X;X;X;X;X;X	XXXXXXXXXXXPPPPPPPPPPPPPPPXXXXX	DSAWS(0.992)PT(0.008)LS(1)PKPQKR	DS(-54.51)AWS(20.98)PT(-20.98)LS(33.36)PKPQKR	5	3	0.992075	20.9753	1.89311E-39	0.048131
9029	-2.54446653920515	1.34355190643097e-05	3.0903035244756e-05	4.87174555048791	>Ld1S_280385300.1 gene:Ld1S_280385300	Ld1S_280385300.1	3363	S	1320	Ld1S_280385300.1	Ld1S_280385300.1	1320	1320	1;2	9029	HSPLVAKDSAWSPTLSPKPQKRSETDTRRAS	X;X;X;X;X;X;X;X;X;X;X;Phospho (STY);X;X;X;Phospho (STY);X;X;X;X;X;X;X;X;X;X;X;X;X;X;Phospho (STY)	XXXXXXXPPPPPPPPPPPPPPPXXXXXXXXX	DSAWS(0.992)PT(0.008)LS(1)PKPQKR	DS(-54.51)AWS(20.98)PT(-20.98)LS(33.36)PKPQKR	9	3	0.999543	33.3637	1.89311E-39	0.048131
9033	-2.13034040377788	0.000121171150426675	0.000190434079334439	3.91660076879942	>Ld1S_280385300.1 gene:Ld1S_280385300	Ld1S_280385300.1	3363	S	1335	Ld1S_280385300.1	Ld1S_280385300.1	1335	1335	2;3	9033	SPKPQKRSETDTRRASMESPIVSLSGTRQQR	Phospho (STY);X;X;X;X;X;X;X;X;X;X;X;X;X;X;Phospho (STY);Oxidation (M);X;Phospho (STY);X;X;X;X;X;Phospho (STY);X;X;X;X;X;X	XXXXXXXXXXXXXPPPPPPPPPPPPPPPXXX	RAS(1)MES(0.999)PIVS(0.001)LSGTR	RAS(61.82)MES(32.82)PIVS(-32.82)LS(-49.65)GT(-54.84)R	3	2	0.999999	61.822	2.38575E-07	-0.55016
9034	-3.20467752435373	3.62217590928786e-08	2.72022508936608e-07	7.44103046220034	>Ld1S_280385300.1 gene:Ld1S_280385300	Ld1S_280385300.1	3363	S	1338	Ld1S_280385300.1	Ld1S_280385300.1	1338	1338	2;3	9034	PQKRSETDTRRASMESPIVSLSGTRQQRCLS	X;X;X;X;X;X;X;X;X;X;X;X;Phospho (STY);Oxidation (M);X;Phospho (STY);X;X;X;X;X;Phospho (STY);X;X;X;X;X;X;X;X;X	XXXXXXXXXXPPPPPPPPPPPPPPPXXXXXX	RAS(1)MES(1)PIVS(0.024)LS(0.804)GT(0.172)R	RAS(55.85)MES(44.66)PIVS(-15.31)LS(6.7)GT(-6.7)R	6	2	0.999961	44.6641	2.38575E-07	0.69956
9042	-3.6308642783304	1.85198396268077e-07	9.78843513655593e-07	6.7323627784259	>Ld1S_280385400.1 gene:Ld1S_280385400	Ld1S_280385400.1	3364	S	155	Ld1S_280385400.1	Ld1S_280385400.1	155	155	2	9042	VSTLPSPRPVPQREGSLTTEHRLSPSAVRPE	X;Phospho (STY);X;X;X;Phospho (STY);X;X;X;X;X;X;X;X;X;Phospho (STY);X;X;X;X;X;X;X;Phospho (STY);X;X;X;X;X;X;X	XXXXXXXXXXXXXPPPPPPPPPPPPPPPPPP	EGS(1)LTTEHRLS(0.998)PS(0.002)AVRPEPVAK	EGS(57.61)LT(-57.61)T(-64.63)EHRLS(27.45)PS(-27.45)AVRPEPVAK	3	3	0.999998	57.6143	1.51428E-240	0.61281
9043	-4.56425340295012	1.00802641293796e-11	5.37748001528636e-10	10.996528088086	>Ld1S_280385400.1 gene:Ld1S_280385400	Ld1S_280385400.1	3364	S	163	Ld1S_280385400.1	Ld1S_280385400.1	163	163	2	9043	PVPQREGSLTTEHRLSPSAVRPEPVAKHAVD	X;X;X;X;X;X;X;Phospho (STY);X;X;X;X;X;X;X;Phospho (STY);X;X;X;X;X;X;X;X;X;X;X;X;X;X;X	XXXXXPPPPPPPPPPPPPPPPPPPPPPXXXX	EGS(1)LTTEHRLS(0.998)PS(0.002)AVRPEPVAK	EGS(57.61)LT(-57.61)T(-64.63)EHRLS(27.45)PS(-27.45)AVRPEPVAK	11	3	0.998202	27.4456	1.51428E-240	0.61281
9054	-1.94756796522563	0.000267288980632235	0.000369215803624842	3.5730189452811	>Ld1S_280385400.1 gene:Ld1S_280385400	Ld1S_280385400.1	3364	S	192	Ld1S_280385400.1	Ld1S_280385400.1	192	192	2	9054	VDQYNSLMLRSGSEASPPPATAQQVSELQEQ	X;X;X;X;X;X;X;X;X;X;Phospho (STY);X;X;X;X;Phospho (STY);X;X;X;X;X;X;X;X;X;X;X;X;X;X;X	XXXXXXXXXXPPPPPPPPPPPPPPPPPPPPP	S(0.522)GS(0.522)EAS(0.955)PPPAT(0.001)AQQVSELQEQIDLLR	S(0)GS(0)EAS(10.33)PPPAT(-32.03)AQQVS(-50.47)ELQEQIDLLR	6	3	0.955185	10.3302	1.07608E-28	0.045697
9066	-1.51764768739072	0.00351489679064847	0.00328140184306428	2.45408742282337	>Ld1S_280387000.1 gene:Ld1S_280387000	Ld1S_280387000.1	3376	S	104	Ld1S_280387000.1	Ld1S_280387000.1	104	104	1;2	9066	GGDGLGGTQGQGNTGSQKPRFLTLQTTNQAI	X;X;X;X;X;X;X;Phospho (STY);X;X;X;X;X;X;X;Phospho (STY);X;X;X;X;X;X;X;X;X;X;X;X;X;X;X	PPPPPPPPPPPPPPPPPPPPXXXXXXXXXXX	LGEGGAGGDGLGGT(0.999)QGQGNT(0.126)GS(0.874)QKPR	LGEGGAGGDGLGGT(30.47)QGQGNT(-8.42)GS(8.42)QKPR	22	3	0.87438	8.4225	1.68308E-78	-0.1998
9109	-2.20047690974948	4.94608400696288e-05	9.063879156453e-05	4.30573851161997	>Ld1S_280390400.1 gene:Ld1S_280390400	Ld1S_280390400.1	3401	S	507	Ld1S_280390400.1	Ld1S_280390400.1	507	507	2	9109	ATAPTRCAAARAMVGSEESAIDEDALPVAQT	X;X;X;X;X;X;X;X;X;X;X;X;Oxidation (M);X;X;Phospho (STY);X;X;Phospho (STY);X;X;X;X;X;X;X;X;X;X;X;X	XXXXXXXXXXXPPPPPPPPPPPPPPPPPPPP	AMVGS(1)EES(1)AIDEDALPVAQTFEEVPR	AMVGS(42.55)EES(41.98)AIDEDALPVAQT(-41.98)FEEVPR	5	3	0.999944	42.5543	1.49891E-11	-0.56377
9110	-1.83356710534451	0.00177593980277781	0.00184443953738355	2.75057175914553	>Ld1S_280390400.1 gene:Ld1S_280390400	Ld1S_280390400.1	3401	S	510	Ld1S_280390400.1	Ld1S_280390400.1	510	510	2	9110	PTRCAAARAMVGSEESAIDEDALPVAQTFEE	X;X;X;X;X;X;X;X;X;Oxidation (M);X;X;Phospho (STY);X;X;Phospho (STY);X;X;X;X;X;X;X;X;X;X;X;X;X;X;X	XXXXXXXXPPPPPPPPPPPPPPPPPPPPPPP	AMVGS(1)EES(1)AIDEDALPVAQTFEEVPR	AMVGS(42.55)EES(41.98)AIDEDALPVAQT(-41.98)FEEVPR	8	3	0.999937	41.9818	1.49891E-11	-0.56377
9138	-1.77955772877461	5.15860893997944e-05	9.38299132712142e-05	4.28746739355453	>Ld1S_280391400.1 gene:Ld1S_280391400	Ld1S_280391400.1	3409	S	109	Ld1S_280391400.1	Ld1S_280391400.1	109	109	2	9138	HSYAPRPKKVDEAELSDTAKEELLKERTYTI	X;X;X;X;X;X;X;X;X;X;X;X;X;X;X;Phospho (STY);X;Phospho (STY);X;X;X;X;X;X;X;X;X;X;X;X;X	XXXXXXXXPPPPPPPPPPPPPPPPPXXXXXX	KVDEAELS(1)DT(1)AKEELLK	KVDEAELS(183.25)DT(183.25)AKEELLK	8	2	1	183.249	1.79225E-156	1.104
9231	-2.19286232789545	3.61746502962504e-05	7.01236885658021e-05	4.44159565855427	>Ld1S_280397000.1 gene:Ld1S_280397000	Ld1S_280397000.1	3450	S	569	Ld1S_280397000.1	Ld1S_280397000.1	569	569	2	9231	VVTGTARGHAGGQLASSSSSPRPLSSIGGTS	X;X;X;X;X;X;X;X;X;X;X;X;X;X;X;Phospho (STY);X;Phospho (STY);Phospho (STY);X;X;X;X;X;X;X;X;X;X;X;X	XXXXXXXPPPPPPPPPPPPPPPPPPPPPPPP	GHAGGQLAS(0.828)S(0.143)S(0.347)S(0.347)S(0.135)PRPLS(0.064)S(0.074)IGGT(0.034)S(0.014)GGGAAS(0.014)R	GHAGGQLAS(8.84)S(-8.84)S(0)S(0)S(-4.48)PRPLS(-8.13)S(-7.42)IGGT(-11.04)S(-15.26)GGGAAS(-15.26)R	9	3	0.828354	8.83559	5.55282E-35	0.24791
9259	-2.26901664669515	2.70243488303587e-06	8.45197405906985e-06	5.56824476186268	>Ld1S_280397200.1 gene:Ld1S_280397200	Ld1S_280397200.1	3452	S	1112	Ld1S_280397200.1	Ld1S_280397200.1	1112	1112	2	9259	PCGSTPVRIPGRWGSSEDGTHLQGGHSPAPA	X;X;X;X;X;X;X;X;X;X;X;X;X;X;X;Phospho (STY);X;X;X;X;X;X;X;X;X;X;Phospho (STY);X;X;X;X	XXXXXXXXXXXXPPPPPPPPPPPPPPPPPPP	WGS(0.238)S(0.751)EDGT(0.019)HLQGGHS(0.992)PAPAEQGK	WGS(-5)S(5)EDGT(-18.4)HLQGGHS(21.04)PAPAEQGK	4	3	0.751192	4.99519	4.84786E-16	0.26097
9260	-2.34941403936298	1.84136447337613e-06	6.23367460473163e-06	5.73486024022524	>Ld1S_280397200.1 gene:Ld1S_280397200	Ld1S_280397200.1	3452	S	1123	Ld1S_280397200.1	Ld1S_280397200.1	1123	1123	1;2	9260	RWGSSEDGTHLQGGHSPAPAEQGKYLRAEGE	X;X;X;Phospho (STY);Phospho (STY);X;X;X;X;X;X;X;X;X;X;Phospho (STY);X;X;X;X;X;X;X;X;X;X;X;X;X;X;X	XPPPPPPPPPPPPPPPPPPPPPPPXXXXXXX	WGS(0.438)S(0.54)EDGT(0.024)HLQGGHS(0.998)PAPAEQGK	WGS(-0.91)S(0.91)EDGT(-13.94)HLQGGHS(26.72)PAPAEQGK	15	3	0.997786	26.7185	2.52951E-23	1.8276
9264	-1.49959392803579	0.00051774993978327	0.000639789221428715	3.28587994294498	>Ld1S_280397300.1 gene:Ld1S_280397300	Ld1S_280397300.1	3453	S	468	Ld1S_280397300.1	Ld1S_280397300.1	468	468	2;3	9264	HHRLRGSTSNLLNTKSPSPRRNSRGGLIDHN	X;X;X;X;X;X;Phospho (STY);X;Phospho (STY);X;X;X;X;X;X;Phospho (STY);X;Phospho (STY);X;X;X;X;X;X;X;X;X;X;X;X;X	XXXPPPPPPPPPPPPPPPPPPXXXXXXXXXX	GSTSNLLNTKS(1)PS(1)PR	GS(-92.68)T(-92.68)S(-93.4)NLLNT(-36.11)KS(36.11)PS(50.05)PR	11	2	0.999755	36.1148	4.03959E-61	0.037451
9265	-1.49959392803579	0.00051774993978327	0.000639789221428715	3.28587994294498	>Ld1S_280397300.1 gene:Ld1S_280397300	Ld1S_280397300.1	3453	S	470	Ld1S_280397300.1	Ld1S_280397300.1	470	470	2;3	9265	RLRGSTSNLLNTKSPSPRRNSRGGLIDHNTR	X;X;X;X;Phospho (STY);X;Phospho (STY);X;X;X;X;Phospho (STY);X;Phospho (STY);X;Phospho (STY);X;X;X;X;X;X;X;X;X;X;X;X;X;X;X	XPPPPPPPPPPPPPPPPPPXXXXXXXXXXXX	GSTSNLLNTKS(1)PS(1)PR	GS(-92.68)T(-92.68)S(-93.4)NLLNT(-36.11)KS(36.11)PS(50.05)PR	13	2	0.99999	50.0461	4.03959E-61	0.037451
9347	-1.43065564086471	0.00409103719190107	0.00374270711419345	2.38816657228261	>Ld1S_280401000.1 gene:Ld1S_280401000	Ld1S_280401000.1	3482	S	679	Ld1S_280401000.1	Ld1S_280401000.1	679	679	1;2	9347	HNPAANSFQRSMSRMSQNTSITVMERCTTPH	X;X;X;X;X;X;X;X;X;X;X;X;X;X;Oxidation (M);Phospho (STY);X;X;Phospho (STY);Phospho (STY);X;X;X;Oxidation (M);X;X;X;X;X;X;X	XXXXXXXXXXXXXXPPPPPPPPPPPPXXXXX	MS(1)QNT(0.545)S(0.444)IT(0.011)VMER	MS(49.07)QNT(0.89)S(-0.89)IT(-16.93)VMER	2	2	0.999992	49.0735	7.87709E-06	-0.029426
9348	-1.43065564086471	0.00270914223481393	0.00262951304773519	2.56716819313101	>Ld1S_280401000.1 gene:Ld1S_280401000	Ld1S_280401000.1	3482	S	683	Ld1S_280401000.1	Ld1S_280401000.1	683	683	2	9348	ANSFQRSMSRMSQNTSITVMERCTTPHVSQD	X;X;X;X;X;X;X;X;X;X;Oxidation (M);Phospho (STY);X;X;X;Phospho (STY);X;X;X;Oxidation (M);X;X;X;X;X;X;X;X;X;X;X	XXXXXXXXXXPPPPPPPPPPPPXXXXXXXXX	MS(1)QNT(0.003)S(0.976)IT(0.021)VMER	MS(50.27)QNT(-25.23)S(16.65)IT(-16.65)VMER	6	2	0.975942	16.6456	7.87709E-06	-1.2089
9364	-3.15276271716786	3.12090732185869e-07	1.49321238135029e-06	6.50571912790724	>Ld1S_280403100.1 gene:Ld1S_280403100	Ld1S_280403100.1	3497	S	517	Ld1S_280403100.1	Ld1S_280403100.1	517	517	1;2	9364	REEEEKSAKPTQETTSTPASTTKTAAAPAGL	X;X;X;X;X;X;X;X;X;X;X;X;X;X;X;Phospho (STY);X;X;X;Phospho (STY);Phospho (STY);X;X;X;X;X;X;X;X;X;X	XXXXXXPPPPPPPPPPPPPPPPPXXXXXXXX	SAKPTQETT(0.012)S(0.986)T(0.002)PASTTK	S(-212.78)AKPT(-154.44)QET(-46.79)T(-18.99)S(18.99)T(-28.14)PAS(-90.83)T(-100.24)T(-108.44)K	10	2	0.986019	18.9877	0	0.21904
9367	-2.4555018543018	0.00070286072149185	0.000835662903954812	3.15313072601896	>Ld1S_280403100.1 gene:Ld1S_280403100	Ld1S_280403100.1	3497	S	133	Ld1S_280403100.1	Ld1S_280403100.1	133	133	1;2	9367	RMFRTQLPVLPSIEDSESEDAAKQASGQGEA	X;X;X;X;X;X;X;X;X;X;X;Phospho (STY);X;X;X;Phospho (STY);X;Phospho (STY);X;X;X;X;X;X;X;X;X;X;X;X;X	XXXXPPPPPPPPPPPPPPPPPPPPPPPPPPP	TQLPVLPSIEDS(1)ES(1)EDAAK	T(-152.05)QLPVLPS(-69.4)IEDS(69.4)ES(84.31)EDAAK	12	2	1	69.4024	4.74998E-243	-0.63993
9368	-2.18882728439836	0.00185242180677532	0.00191132453883505	2.73226011511798	>Ld1S_280403100.1 gene:Ld1S_280403100	Ld1S_280403100.1	3497	S	135	Ld1S_280403100.1	Ld1S_280403100.1	135	135	2	9368	FRTQLPVLPSIEDSESEDAAKQASGQGEADK	X;X;X;X;X;X;X;X;X;X;X;X;X;Phospho (STY);X;Phospho (STY);X;X;X;X;X;X;X;X;X;X;X;X;X;X;X	XXPPPPPPPPPPPPPPPPPPPPPPPPPPPPP	TQLPVLPSIEDS(1)ES(1)EDAAK	T(-152.05)QLPVLPS(-69.4)IEDS(69.4)ES(84.31)EDAAK	14	2	1	84.3058	9.08566E-126	-0.63993
9435	-1.47304345302965	0.00144703365555252	0.00155034119959971	2.83952136780925	>Ld1S_280407200.1 gene:Ld1S_280407200	Ld1S_280407200.1	3527	S	418	Ld1S_280407200.1	Ld1S_280407200.1	418	418	2	9435	AASLSTRVKDVSITPSVERLLAALHQRSRSV	X;X;X;X;X;X;X;X;X;X;X;Phospho (STY);X;X;X;Phospho (STY);X;X;X;X;X;X;X;X;X;X;X;Phospho (STY);X;Phospho (STY);X	XXXXXXXPPPPPPPPPPPPXXXXXXXXXXXX	VKDVS(0.99)IT(0.067)PS(0.943)VER	VKDVS(19.8)IT(-12.16)PS(12.16)VER	9	2	0.943186	12.1562	0.000162232	-1.8369
9459	-3.13656996901724	1.07176016049394e-06	4.01172115134136e-06	5.96990239060199	>Ld1S_280408900.1 gene:Ld1S_280408900	Ld1S_280408900.1	3537	S	299	Ld1S_280408900.1	Ld1S_280408900.1	299	299	1;2	9459	SDAAAPRLGGPGRKASTSSHPSSSVRSRPQS	Phospho (STY);X;X;X;X;X;X;X;X;X;X;X;X;X;X;Phospho (STY);X;Phospho (STY);Phospho (STY);X;X;X;X;X;X;X;Phospho (STY);X;X;X;Phospho (STY)	XXXXXXXXXXXXXPPPPPPPPPPPPPXXXXX	KAS(1)TSSHPSSSVR	KAS(36.47)T(-36.47)S(-62.34)S(-85.72)HPS(-107.95)S(-111.37)S(-114.72)VR	3	2	0.999774	36.4665	4.75999E-40	-0.72289
9461	-2.69690895408707	4.84975068626751e-06	1.35401312506186e-05	5.31428058683306	>Ld1S_280408900.1 gene:Ld1S_280408900	Ld1S_280408900.1	3537	S	302	Ld1S_280408900.1	Ld1S_280408900.1	302	302	1;2	9461	AAPRLGGPGRKASTSSHPSSSVRSRPQSAAD	X;X;X;X;X;X;X;X;X;X;X;X;Phospho (STY);X;Phospho (STY);Phospho (STY);X;X;X;X;X;X;X;Phospho (STY);X;X;X;Phospho (STY);X;X;X	XXXXXXXXXXPPPPPPPPPPPPPXXXXXXXX	KAS(0.998)T(0.002)S(0.014)S(0.979)HPS(0.005)S(0.001)SVR	KAS(26.6)T(-26.6)S(-18.54)S(18.54)HPS(-22.6)S(-28.53)S(-34.4)VR	6	2	0.979027	18.5395	9.24995E-22	-0.082936
9477	-1.83488130893286	0.000251367979812024	0.000351727636423805	3.59969004517282	>Ld1S_280408900.1 gene:Ld1S_280408900	Ld1S_280408900.1	3537	S	159	Ld1S_280408900.1	Ld1S_280408900.1	159	159	1;2	9477	RRWSLLPAHAPGRSTSDGNVYTPRNEQPAAR	X;X;X;Phospho (STY);X;X;X;X;X;X;X;X;X;X;X;Phospho (STY);X;X;X;X;X;Phospho (STY);X;X;X;X;X;X;X;X;X	XXXXXXXXXXXXXPPPPPPPPPPPXXXXXXX	STS(1)DGNVYTPR	S(-38.94)T(-38.94)S(38.94)DGNVY(-82.07)T(-67.32)PR	3	2	0.999744	38.9381	4.04888E-08	0.087046
9479	-2.7497181977365	1.55409334938503e-05	3.47603471236661e-05	4.80852289808002	>Ld1S_280409400.1 gene:Ld1S_280409400;>Ld1S_280409300.1 gene:Ld1S_280409300	Ld1S_280409400.1	3540	S	49;49	Ld1S_280409400.1	Ld1S_280409400.1;Ld1S_280409300.1	49	49	1;2	9479	RDGTAISWKANPDRHSVDSDYGLPSHRLEGH	X;X;X;X;X;X;X;X;X;X;X;X;X;X;X;Phospho (STY);X;X;Phospho (STY);X;X;X;X;X;X;X;X;X;X;X;X	XXXXXXXXXPPPPPPPPPPPPPPPPPPXXXX	ANPDRHS(1)VDS(0.998)DY(0.002)GLPS(0.001)HR	ANPDRHS(35.24)VDS(28.21)DY(-28.21)GLPS(-32.06)HR	7	3	0.999622	35.2408	7.03722E-06	0.072235
9480	-3.453398306084	2.95965088015324e-08	2.32571197239895e-07	7.52875951521309	>Ld1S_280409400.1 gene:Ld1S_280409400;>Ld1S_280409300.1 gene:Ld1S_280409300	Ld1S_280409400.1	3540	S	52;52	Ld1S_280409400.1	Ld1S_280409400.1;Ld1S_280409300.1	52	52	1;2	9480	TAISWKANPDRHSVDSDYGLPSHRLEGHTGF	X;X;X;X;X;X;X;X;X;X;X;X;Phospho (STY);X;X;Phospho (STY);X;X;X;X;X;X;X;X;X;X;X;X;X;X;X	XXXXXXPPPPPPPPPPPPPPPPPPXXXXXXX	ANPDRHS(1)VDS(0.998)DY(0.002)GLPS(0.001)HR	ANPDRHS(35.24)VDS(28.21)DY(-28.21)GLPS(-32.06)HR	10	3	0.997836	28.2125	7.03722E-06	0.072235
9521	-1.64186883017918	0.000102842196492231	0.000165687972497708	3.98782865631672	>Ld1S_290413900.1 gene:Ld1S_290413900	Ld1S_290413900.1	3569	S	133	Ld1S_290413900.1	Ld1S_290413900.1	133	133	1;2	9521	RGTHSNRALRAFREASEDDEENEGQSLLNTE	X;X;X;X;X;X;X;X;X;X;X;X;X;X;X;Phospho (STY);X;X;X;X;X;X;X;X;X;Phospho (STY);X;X;X;Phospho (STY);X	XXXXXXXXXXPPPPPPPPPPPPPPPPPPPPP	EAS(1)EDDEENEGQSLLNTESPQR	EAS(121.11)EDDEENEGQS(-121.11)LLNT(-153.99)ES(-159.44)PQR	3	2	1	121.105	0	-0.19751
9523	-1.6353674897995	0.000584693040754688	0.000713763032197405	3.23307207527478	>Ld1S_290413900.1 gene:Ld1S_290413900	Ld1S_290413900.1	3569	S	149	Ld1S_290413900.1	Ld1S_290413900.1	149	149	2	9523	EDDEENEGQSLLNTESPQRVQFERDMYEELM	X;X;X;X;X;X;X;X;X;X;X;X;X;X;X;Phospho (STY);X;X;X;X;X;X;X;X;X;X;X;X;X;X;X	PPPPPPPPPPPPPPPPPPPXXXXXXXXXXXX	AFREAS(1)EDDEENEGQSLLNT(0.001)ES(0.999)PQR	AFREAS(145.08)EDDEENEGQS(-109.85)LLNT(-29.28)ES(29.28)PQR	22	3	0.998822	29.282	0	-0.30952
9567	-2.32229677848406	8.67419338013076e-05	0.00014265439478412	4.06177090003513	>Ld1S_290415900.1 gene:Ld1S_290415900	Ld1S_290415900.1	3586	S	93	Ld1S_290415900.1	Ld1S_290415900.1	93	93	2;3	9567	GAKLTTPLKEADLKDSSHSPSKAASRSPHAS	X;X;X;X;X;Phospho (STY);X;X;X;X;X;X;X;X;X;Phospho (STY);Phospho (STY);X;Phospho (STY);X;X;X;X;X;Phospho (STY);X;Phospho (STY);X;X;X;X	XXXPPPPPPPPPPPPPPPPPPPXXXXXXXXX	LTTPLKEADLKDS(0.838)S(0.167)HS(0.983)PS(0.011)K	LT(-64.35)T(-60.23)PLKEADLKDS(7.12)S(-7.12)HS(19.58)PS(-19.58)K	13	2	0.838225	7.12288	1.79115E-79	-0.11233
9568	-1.86832072986003	0.00217269777810831	0.00217832887849109	2.66300067976696	>Ld1S_290415900.1 gene:Ld1S_290415900	Ld1S_290415900.1	3586	S	94	Ld1S_290415900.1	Ld1S_290415900.1	94	94	2;3	9568	AKLTTPLKEADLKDSSHSPSKAASRSPHASK	X;X;X;X;Phospho (STY);X;X;X;X;X;X;X;X;X;Phospho (STY);Phospho (STY);X;Phospho (STY);X;X;X;X;X;Phospho (STY);X;Phospho (STY);X;X;X;X;X	XXPPPPPPPPPPPPPPPPPPPXXXXXXXXXX	EADLKDS(0.006)S(0.994)HS(0.97)PS(0.03)K	EADLKDS(-22.3)S(22.3)HS(15.13)PS(-15.13)K	8	3	0.993822	22.2988	1.79115E-79	-0.039596
9569	-3.48466614454098	4.82509509924964e-08	3.41808971173607e-07	7.31649412259535	>Ld1S_290415900.1 gene:Ld1S_290415900	Ld1S_290415900.1	3586	S	96	Ld1S_290415900.1	Ld1S_290415900.1	96	96	1;2;3	9569	LTTPLKEADLKDSSHSPSKAASRSPHASKLA	X;X;Phospho (STY);X;X;X;X;X;X;X;X;X;Phospho (STY);Phospho (STY);X;Phospho (STY);X;X;X;X;X;Phospho (STY);X;Phospho (STY);X;X;X;X;X;X;X	PPPPPPPPPPPPPPPPPPPXXXXXXXXXXXX	LTTPLKEADLKDS(0.838)S(0.167)HS(0.983)PS(0.011)K	LT(-64.35)T(-60.23)PLKEADLKDS(7.12)S(-7.12)HS(19.58)PS(-19.58)K	16	2	0.983269	19.5781	1.01374E-171	-0.11233
9578	-3.66119031915107	1.03790580677648e-09	1.74687253115906e-08	8.98384205829238	>Ld1S_290416300.1 gene:Ld1S_290416300	Ld1S_290416300.1	3590	S	41	Ld1S_290416300.1	Ld1S_290416300.1	41	41	1;2;3	9578	PARARTPASSRSRRRSNSTPPSQEVRAPKEA	X;X;X;X;X;X;X;X;X;X;X;X;X;X;X;Phospho (STY);X;Phospho (STY);Phospho (STY);X;X;X;X;X;X;X;X;X;X;X;X	XXXXXXXXXXXXXPPPPPPPPPPPPPXXXXX	RRS(1)NS(0.874)T(0.126)PPSQEVR	RRS(45.9)NS(8.42)T(-8.42)PPS(-56.14)QEVR	3	3	0.999978	45.9049	1.09227E-37	-0.12375
9579	-3.66119031915107	1.3884953163354e-09	2.17611100520901e-08	8.85745558087096	>Ld1S_290416300.1 gene:Ld1S_290416300	Ld1S_290416300.1	3590	S	43	Ld1S_290416300.1	Ld1S_290416300.1	43	43	1;2;3	9579	RARTPASSRSRRRSNSTPPSQEVRAPKEAPA	X;X;X;X;X;X;X;X;X;X;X;X;X;Phospho (STY);X;Phospho (STY);Phospho (STY);X;X;X;X;X;X;X;X;X;X;X;X;X;X	XXXXXXXXXXXPPPPPPPPPPPPPXXXXXXX	SNS(1)TPPSQEVR	S(-44.62)NS(36.5)T(-36.5)PPS(-98.17)QEVR	3	2	0.999742	36.4971	2.01821E-44	-0.019725
9580	-3.20751184493693	5.85896636258175e-05	0.00010407272670859	4.23217899535092	>Ld1S_290416300.1 gene:Ld1S_290416300	Ld1S_290416300.1	3590	S	21	Ld1S_290416300.1	Ld1S_290416300.1	21	21	2	9580	NGSPARSRSRKGRSVSRSGTPARARTPASSR	X;X;X;X;X;X;X;X;X;X;X;X;X;X;X;Phospho (STY);X;X;X;Phospho (STY);X;X;X;X;X;X;X;X;X;X;X	XXXXXXXXXXXXXPPPPPPPPPPXXXXXXXX	S(0.032)VS(0.957)RS(0.072)GT(0.94)PAR	S(-15.17)VS(15.17)RS(-12.1)GT(12.1)PAR	3	2	0.956626	15.1728	0.000727206	0.013409
9618	-2.26509530368038	2.43159800392186e-06	7.76650008209811e-06	5.6141082217961	>Ld1S_290418500.1 gene:Ld1S_290418500	Ld1S_290418500.1	3606	S	691	Ld1S_290418500.1	Ld1S_290418500.1	691	691	2;3	9618	VTADGYVSPAEARRGSRGGSAESEAQDLEVM	X;X;X;X;X;X;X;X;X;X;X;X;X;X;X;Phospho (STY);X;X;X;Phospho (STY);X;X;Phospho (STY);X;X;X;X;X;X;X;X	XXXXXXXXXXXXXPPPPPPPPPPPPPPPPPP	RGS(1)RGGS(1)AES(1)EAQDLEVMQTK	RGS(64.38)RGGS(64.38)AES(57.92)EAQDLEVMQT(-57.92)K	3	3	1	64.3777	1.22543E-44	-1.3444
9622	-1.07191268736531	0.0107491344512838	0.00861213497327943	1.96862650488003	>Ld1S_290418500.1 gene:Ld1S_290418500	Ld1S_290418500.1	3606	S	2459	Ld1S_290418500.1	Ld1S_290418500.1	2459	2459	2	9622	YDPGRGEADDDKGARSVDSHQPPELAGSRRF	X;X;X;X;X;X;X;X;X;X;X;X;X;X;X;Phospho (STY);X;X;Phospho (STY);X;X;X;X;X;X;X;X;X;X;X;X	XXXXXXXXXXXXXXXPPPPPPPPPPPPPPPX	S(1)VDS(1)HQPPELAGSR	S(72.13)VDS(64.43)HQPPELAGS(-64.43)R	1	2	1	72.1321	2.31052E-05	-0.37253
9623	-1.73717689730068	0.000369671505893027	0.000483616467681351	3.43218402335261	>Ld1S_290418500.1 gene:Ld1S_290418500	Ld1S_290418500.1	3606	S	2462	Ld1S_290418500.1	Ld1S_290418500.1	2462	2462	2	9623	GRGEADDDKGARSVDSHQPPELAGSRRFTEQ	X;X;X;X;X;X;X;X;X;X;X;X;Phospho (STY);X;X;Phospho (STY);X;X;X;X;X;X;X;X;X;X;X;X;X;X;X	XXXXXXXXXXXXPPPPPPPPPPPPPPPXXXX	S(1)VDS(1)HQPPELAGSR	S(72.13)VDS(64.43)HQPPELAGS(-64.43)R	4	2	1	64.4273	2.31052E-05	-0.37253
9635	-1.88020274837687	3.19872874528632e-05	6.33570262103011e-05	4.49502258686811	>Ld1S_290419400.1 gene:Ld1S_290419400	Ld1S_290419400.1	3612	S	523	Ld1S_290419400.1	Ld1S_290419400.1	523	523	2	9635	SELRGAAPVAPQEELSANATPPSEGHATPVA	X;X;X;X;X;X;X;X;X;X;X;X;X;X;X;Phospho (STY);X;X;X;Phospho (STY);X;X;X;X;X;X;X;X;X;X;X	XXXXPPPPPPPPPPPPPPPPPPPPPPPPPPP	GAAPVAPQEELS(0.987)ANAT(0.978)PPS(0.029)EGHAT(0.007)PVADAPK	GAAPVAPQEELS(19.55)ANAT(17.39)PPS(-17.39)EGHAT(-23.47)PVADAPK	12	3	0.986934	19.5456	8.33588E-29	1.0264
9648	-2.06120589886886	1.17061324490486e-05	2.76695507290881e-05	4.93158656636864	>Ld1S_290419800.1 gene:Ld1S_290419800	Ld1S_290419800.1	3615	S	425	Ld1S_290419800.1	Ld1S_290419800.1	425	425	1;2	9648	QGGMVRLAPVHTRGHSPTLQTHTESFATAAA	X;X;X;X;X;X;X;X;X;X;X;X;X;X;X;Phospho (STY);X;X;X;X;X;X;Phospho (STY);X;Phospho (STY);X;X;X;X;X;X	XXXXXXXXXXXXXPPPPPPPPPPPPPPPPPP	GHS(0.999)PT(0.001)LQTHTES(1)FATAAALIQR	GHS(32.31)PT(-32.31)LQT(-53.97)HT(-39.64)ES(39.64)FAT(-40.55)AAALIQR	3	3	0.999408	32.3094	3.2299E-160	0.11797
9649	-1.99256992336349	1.85357710277025e-05	4.02476990705076e-05	4.73198934402276	>Ld1S_290419800.1 gene:Ld1S_290419800	Ld1S_290419800.1	3615	S	434	Ld1S_290419800.1	Ld1S_290419800.1	434	434	2	9649	VHTRGHSPTLQTHTESFATAAALIQRGANDA	X;X;X;X;X;X;Phospho (STY);X;X;X;X;X;X;X;X;Phospho (STY);X;X;X;X;X;X;X;X;X;X;X;X;X;X;X	XXXXPPPPPPPPPPPPPPPPPPPPPPXXXXX	GHS(0.999)PT(0.001)LQTHTES(1)FATAAALIQR	GHS(32.31)PT(-32.31)LQT(-53.97)HT(-39.64)ES(39.64)FAT(-40.55)AAALIQR	12	3	0.999801	39.6373	3.2299E-160	0.11797
9682	-1.63969612676952	0.00212136745986688	0.00213498333198541	2.6733840971741	>Ld1S_290424100.1 gene:Ld1S_290424100	Ld1S_290424100.1	3644	S	595	Ld1S_290424100.1	Ld1S_290424100.1	595	595	2	9682	SVPEYAPNQQRGDGFSRPTSATAGLGRPMFV	X;X;X;X;X;X;X;X;X;X;X;X;X;X;X;Phospho (STY);X;X;Phospho (STY);Phospho (STY);X;X;X;X;X;X;X;X;Oxidation (M);X;X	XXXXXXXXXXXPPPPPPPPPPPPPPPPPPPP	GDGFS(0.998)RPT(0.347)S(0.651)AT(0.003)AGLGR	GDGFS(25.81)RPT(-2.74)S(2.74)AT(-23.29)AGLGR	5	2	0.998253	25.8132	1.15052E-32	-0.72042
9683	-1.8407154449155	0.00281911561492961	0.00271625702167984	2.54988711288457	>Ld1S_290424100.1 gene:Ld1S_290424100	Ld1S_290424100.1	3644	S	599	Ld1S_290424100.1	Ld1S_290424100.1	599	599	2	9683	YAPNQQRGDGFSRPTSATAGLGRPMFVGSSS	X;X;X;X;X;X;X;X;X;X;X;Phospho (STY);X;X;Phospho (STY);Phospho (STY);X;X;X;X;X;X;X;X;X;X;X;X;X;X;X	XXXXXXXPPPPPPPPPPPPPPPPPPPPPPPP	GDGFS(0.976)RPT(0.036)S(0.973)AT(0.015)AGLGR	GDGFS(16.06)RPT(-16.06)S(18.18)AT(-18.18)AGLGR	9	3	0.972628	18.1785	1.02531E-15	0.075097
9757	-1.41152008033304	0.00424357486452929	0.00385697996774041	2.37226813165979	>Ld1S_290426000.1 gene:Ld1S_290426000	Ld1S_290426000.1	3660	S	1591	Ld1S_290426000.1	Ld1S_290426000.1	1591	1591	2	9757	DADGGNASEEGERMASASPSVEAAAVADKCA	X;X;X;X;X;X;X;Phospho (STY);X;X;X;X;X;Oxidation (M);X;Phospho (STY);X;X;X;Phospho (STY);X;X;X;X;X;X;X;X;X;X;X	XXXXXXXXXXXXXPPPPPPPPPPPPPPPPXX	MAS(0.999)AS(0.001)PS(0.999)VEAAAVADK	MAS(32.85)AS(-31.31)PS(31.31)VEAAAVADK	3	2	0.999481	32.8457	9.34096E-23	2.129
9758	-1.49800406040645	0.000311976596523762	0.000419231303426559	3.50587798412839	>Ld1S_290426000.1 gene:Ld1S_290426000	Ld1S_290426000.1	3660	S	1595	Ld1S_290426000.1	Ld1S_290426000.1	1595	1595	2	9758	GNASEEGERMASASPSVEAAAVADKCAASDA	X;X;X;Phospho (STY);X;X;X;X;X;Oxidation (M);X;Phospho (STY);X;X;X;Phospho (STY);X;X;X;X;X;X;X;X;X;X;X;X;X;X;X	XXXXXXXXXPPPPPPPPPPPPPPPPXXXXXX	MAS(0.996)AS(0.004)PS(1)VEAAAVADK	MAS(24.54)AS(-24.54)PS(34.82)VEAAAVADK	7	2	0.999672	34.8187	9.34096E-23	0.15083
9785	-1.10929239017193	0.0113060865576553	0.00897353383006362	1.94668769397159	>Ld1S_290426500.1 gene:Ld1S_290426500	Ld1S_290426500.1	3664	S	103	Ld1S_290426500.1	Ld1S_290426500.1	103	103	2	9785	NSPSETAAAAAVVHHSRPSSRGSSILEGVAA	X;X;X;X;X;X;X;X;X;X;X;X;X;X;X;Phospho (STY);X;X;Phospho (STY);X;X;X;X;X;X;X;X;X;X;X;X	PPPPPPPPPPPPPPPPPPPPPXXXXXXXXXX	EYNT(0.001)FLAEVNS(0.001)PS(0.008)ET(0.069)AAAAAVVHHS(0.801)RPS(0.56)S(0.56)R	EY(-39.74)NT(-34.53)FLAEVNS(-31.76)PS(-22.44)ET(-11.58)AAAAAVVHHS(4.6)RPS(0)S(0)R	25	4	0.800819	4.5975	2.94302E-20	-0.05717
9899	-3.56165600365257	5.9055164508579e-10	1.0948895247895e-08	9.22874211634851	>Ld1S_290432100.1 gene:Ld1S_290432100	Ld1S_290432100.1	3700	S	983	Ld1S_290432100.1	Ld1S_290432100.1	983	983	2	9899	PRAACCGTLSSTKGASPAVSPLRSTAKYTLR	X;X;X;X;X;X;X;X;X;X;X;X;X;X;X;Phospho (STY);X;X;X;Phospho (STY);X;X;X;X;X;X;X;X;X;X;X	XXXXXXXXXXXXXPPPPPPPPPPXXXXXXXX	GAS(1)PAVS(1)PLR	GAS(78.19)PAVS(78.19)PLR	3	2	1	78.1909	8.61834E-05	-0.18963
9900	-3.56165600365257	1.33121496000461e-09	2.12023650579627e-08	8.87575181048624	>Ld1S_290432100.1 gene:Ld1S_290432100	Ld1S_290432100.1	3700	S	987	Ld1S_290432100.1	Ld1S_290432100.1	987	987	2	9900	CCGTLSSTKGASPAVSPLRSTAKYTLRRPQR	X;X;X;X;X;X;X;X;X;X;X;Phospho (STY);X;X;X;Phospho (STY);X;X;X;X;X;X;X;X;X;X;X;X;X;X;X	XXXXXXXXXPPPPPPPPPPXXXXXXXXXXXX	GAS(1)PAVS(1)PLR	GAS(78.19)PAVS(78.19)PLR	7	2	1	78.1909	8.61834E-05	-0.18963
9946	-2.21390699883533	0.000570227854649147	0.000698620288968569	3.24395157197052	>Ld1S_290435800.1 gene:Ld1S_290435800	Ld1S_290435800.1	3721	S	623	Ld1S_290435800.1	Ld1S_290435800.1	623	623	1;2;3	9946	QSRNASTRRNTLSTYSVESSAPIRIGCRSGA	X;Phospho (STY);X;X;X;Phospho (STY);Phospho (STY);X;X;X;Phospho (STY);X;Phospho (STY);X;X;Phospho (STY);X;X;Phospho (STY);Phospho (STY);X;X;X;X;X;X;X;X;X;X;X	XXXXXXXXPPPPPPPPPPPPPPPPXXXXXXX	NTLS(0.878)T(0.122)Y(0.001)S(0.999)VES(0.835)S(0.166)APIR	NT(-39.18)LS(8.51)T(-8.51)Y(-34.19)S(34.19)VES(6.98)S(-6.98)APIR	7	2	0.999448	34.1904	8.18656E-106	0.45603
9947	-2.32559078561212	4.23729066154615e-06	1.21886805281318e-05	5.37291174407643	>Ld1S_290435800.1 gene:Ld1S_290435800	Ld1S_290435800.1	3721	S	626	Ld1S_290435800.1	Ld1S_290435800.1	626	626	2;3	9947	NASTRRNTLSTYSVESSAPIRIGCRSGAPGS	X;X;Phospho (STY);Phospho (STY);X;X;X;Phospho (STY);X;Phospho (STY);Phospho (STY);X;Phospho (STY);X;X;Phospho (STY);X;X;X;X;X;X;X;X;X;X;X;X;X;X;X	XXXXXPPPPPPPPPPPPPPPPXXXXXXXXXX	RNT(0.006)LS(0.021)T(0.021)Y(0.001)S(0.951)VES(0.983)S(0.017)APIR	RNT(-21.89)LS(-16.62)T(-16.62)Y(-32.45)S(16.62)VES(17.66)S(-17.66)APIR	11	2	0.982688	17.6625	8.18656E-106	-0.10316
9949	-3.01008314540942	4.46024998833379e-08	3.20750725674593e-07	7.35064079924496	>Ld1S_290435800.1 gene:Ld1S_290435800	Ld1S_290435800.1	3721	S	679	Ld1S_290435800.1	Ld1S_290435800.1	679	679	1;2;3	9949	HAHITRTRRAGAAARSFGSAPGGGFNTSSSQ	X;X;X;X;X;X;X;X;X;X;X;X;X;X;X;Phospho (STY);X;X;Phospho (STY);X;X;X;X;X;X;X;Phospho (STY);Phospho (STY);Phospho (STY);Phospho (STY);X	XXXXXXXXXXXXXXXPPPPPPPPPPPPPPPP	S(1)FGS(1)APGGGFNT(0.001)S(0.004)S(0.123)S(0.873)QVAR	S(113.49)FGS(104)APGGGFNT(-31.74)S(-23.48)S(-8.52)S(8.52)QVAR	1	2	1	113.492	2.71536E-296	-0.65653
9950	-3.36245476121825	1.73994790986623e-07	9.40576476880405e-07	6.75946375332446	>Ld1S_290435800.1 gene:Ld1S_290435800	Ld1S_290435800.1	3721	S	682	Ld1S_290435800.1	Ld1S_290435800.1	682	682	2;3	9950	ITRTRRAGAAARSFGSAPGGGFNTSSSQVAR	X;X;X;X;X;X;X;X;X;X;X;X;Phospho (STY);X;X;Phospho (STY);X;X;X;X;X;X;X;Phospho (STY);Phospho (STY);Phospho (STY);Phospho (STY);X;X;X;X	XXXXXXXXXXXXPPPPPPPPPPPPPPPPPPP	S(1)FGS(1)APGGGFNT(0.001)S(0.004)S(0.123)S(0.873)QVAR	S(113.49)FGS(104)APGGGFNT(-31.74)S(-23.48)S(-8.52)S(8.52)QVAR	4	2	1	103.995	2.71536E-296	-0.65653
9953	-1.92533683059962	5.1980915922608e-05	9.43823370232913e-05	4.28415607234116	>Ld1S_290435800.1 gene:Ld1S_290435800	Ld1S_290435800.1	3721	S	693	Ld1S_290435800.1	Ld1S_290435800.1	693	693	2;3	9953	RSFGSAPGGGFNTSSSQVARGNYFGGLQGGD	X;Phospho (STY);X;X;Phospho (STY);X;X;X;X;X;X;X;X;X;X;Phospho (STY);X;X;X;X;X;X;X;X;X;X;X;X;X;X;X	XPPPPPPPPPPPPPPPPPPPXXXXXXXXXXX	S(1)FGS(1)APGGGFNTS(0.002)S(0.11)S(0.888)QVAR	S(155.51)FGS(127.77)APGGGFNT(-42.04)S(-25.71)S(-9.09)S(9.09)QVAR	15	2	0.887949	9.08525	7.41139E-243	-1.5165
10043	-1.61139855822827	0.000881675474543103	0.00101471127487688	3.05469123975523	>Ld1S_290441200.1 gene:Ld1S_290441200	Ld1S_290441200.1	3763	S	358	Ld1S_290441200.1	Ld1S_290441200.1	358	358	1;2	10043	TDSRTVTVVRGRRGASAEESAVGEDQEEPAT	X;X;X;X;X;X;X;X;X;X;X;X;X;X;X;Phospho (STY);X;X;X;X;X;X;X;X;X;X;X;X;X;X;Phospho (STY)	XXXXXXXXXXXXPPPPPPPPPPPPPPPPPPP	GAS(1)AEESAVGEDQEEPATPSRGPR	GAS(52.62)AEES(-52.62)AVGEDQEEPAT(-93.24)PS(-94.59)RGPR	3	3	0.999995	52.619	2.29415E-177	0.24132
10045	-2.35553084870523	4.78029443620532e-05	8.80083981921859e-05	4.3205453527433	>Ld1S_290441300.1 gene:Ld1S_290441300	Ld1S_290441300.1	3764	S	6	Ld1S_290441300.1	Ld1S_290441300.1	6	6	1;2	10045	__________MKKSISLKEFSTTPTVSYMLS	X;X;X;X;X;X;X;X;X;X;X;X;X;X;X;Phospho (STY);X;X;X;X;Phospho (STY);Phospho (STY);Phospho (STY);X;Phospho (STY);X;X;X;Oxidation (M);X;X	XXXXXXXXXXXXXPPPPPPPPPPPPPPPPPP	S(0.006)IS(0.994)LKEFST(0.082)T(0.832)PT(0.083)VS(0.003)YMLSK	S(-21.85)IS(21.85)LKEFS(-36.12)T(-10.06)T(9.98)PT(-9.98)VS(-24.84)Y(-82.24)MLS(-54.72)K	3	2	0.993931	21.847	3.26298E-112	0.42175
10071	-1.61728960199008	0.000257555143920298	0.000358272593854982	3.58912977191855	>Ld1S_290442300.1 gene:Ld1S_290442300	Ld1S_290442300.1	3772	S	1099	Ld1S_290442300.1	Ld1S_290442300.1	1099	1099	1;2;3	10071	VLGVPQQMPYKRREGSSSAEELDDSDNAQQD	X;X;X;X;X;X;X;Oxidation (M);X;X;X;X;X;X;X;Phospho (STY);Phospho (STY);Phospho (STY);X;X;X;X;X;X;X;X;X;X;X;X;X	XXXXXXXXXXXPPPPPPPPPPPPPPPPPPPP	REGS(1)S(1)S(1)AEELDDSDNAQQDLER	REGS(49.48)S(49.48)S(49.48)AEELDDS(-49.48)DNAQQDLER	4	2	0.999989	49.4795	4.96865E-129	0.41285
10072	-1.61728960199008	0.000257555143920298	0.000358272593854982	3.58912977191855	>Ld1S_290442300.1 gene:Ld1S_290442300	Ld1S_290442300.1	3772	S	1100	Ld1S_290442300.1	Ld1S_290442300.1	1100	1100	2;3	10072	LGVPQQMPYKRREGSSSAEELDDSDNAQQDL	X;X;X;X;X;X;Oxidation (M);X;X;X;X;X;X;X;Phospho (STY);Phospho (STY);Phospho (STY);X;X;X;X;X;X;X;X;X;X;X;X;X;X	XXXXXXXXXXPPPPPPPPPPPPPPPPPPPPP	REGS(1)S(1)S(1)AEELDDSDNAQQDLER	REGS(49.48)S(49.48)S(49.48)AEELDDS(-49.48)DNAQQDLER	5	2	0.999989	49.4795	4.0778E-100	0.41285
10073	-1.61728960199008	0.000257555143920298	0.000358272593854982	3.58912977191855	>Ld1S_290442300.1 gene:Ld1S_290442300	Ld1S_290442300.1	3772	S	1101	Ld1S_290442300.1	Ld1S_290442300.1	1101	1101	2;3	10073	GVPQQMPYKRREGSSSAEELDDSDNAQQDLE	X;X;X;X;X;Oxidation (M);X;X;X;X;X;X;X;Phospho (STY);Phospho (STY);Phospho (STY);X;X;X;X;X;X;X;X;X;X;X;X;X;X;X	XXXXXXXXXPPPPPPPPPPPPPPPPPPPPPP	REGS(1)S(1)S(1)AEELDDSDNAQQDLER	REGS(49.48)S(49.48)S(49.48)AEELDDS(-49.48)DNAQQDLER	6	2	0.999989	49.4795	4.0778E-100	0.41285
10077	-1.7049332650301	0.000130864318243001	0.000204180573661501	3.88317875301087	>Ld1S_290442300.1 gene:Ld1S_290442300	Ld1S_290442300.1	3772	S	130	Ld1S_290442300.1	Ld1S_290442300.1	130	130	1;2	10077	VLLSSASPRSVSRRQSSVSPRTAQVTVPSAA	X;X;X;X;X;X;X;X;X;X;X;Phospho (STY);X;X;X;Phospho (STY);Phospho (STY);X;X;X;X;X;X;X;X;X;X;X;X;X;X	XXXXXXXXXPPPPPPPPPPPPXXXXXXXXXX	RQS(1)S(0.999)VS(0.001)PR	RQS(44.75)S(30.68)VS(-30.68)PR	3	2	0.999967	44.7516	4.69605E-05	-0.086695
10078	-1.19279441357418	0.00743331143880663	0.006275182384799	2.12881767086695	>Ld1S_290442300.1 gene:Ld1S_290442300	Ld1S_290442300.1	3772	S	131	Ld1S_290442300.1	Ld1S_290442300.1	131	131	2	10078	LLSSASPRSVSRRQSSVSPRTAQVTVPSAAE	X;X;X;X;X;X;X;X;X;X;X;X;X;X;Phospho (STY);Phospho (STY);X;X;X;X;X;X;X;X;X;X;X;X;X;X;X	XXXXXXXXXXXXPPPPPPPPXXXXXXXXXXX	RQS(1)S(1)VS(0.001)PR	RQS(37.92)S(33.02)VS(-33.02)PR	4	2	0.999501	33.0158	0.00135204	-0.24467
10127	-3.09297497089301	1.82997446693529e-07	9.71538227870135e-07	6.73755496980316	>Ld1S_300459900.1 gene:Ld1S_300459900	Ld1S_300459900.1	3821	S	167	Ld1S_300459900.1	Ld1S_300459900.1	167	167	2	10127	QLARNLAQEFFVSAASPTHASPTRAAFRSSA	X;X;X;X;X;X;X;X;X;X;X;X;X;X;X;Phospho (STY);X;X;X;X;Phospho (STY);X;X;X;X;X;X;X;X;X;X	XXXXPPPPPPPPPPPPPPPPPPPPXXXXXXX	NLAQEFFVSAAS(0.981)PT(0.02)HAS(0.76)PT(0.238)R	NLAQEFFVS(-34.96)AAS(17.3)PT(-17.3)HAS(5.05)PT(-5.05)R	12	3	0.981319	17.295	2.21001E-98	0.038616
10128	-3.12212689176966	1.68414647637861e-07	9.18783084200145e-07	6.77362013901421	>Ld1S_300459900.1 gene:Ld1S_300459900	Ld1S_300459900.1	3821	S	172	Ld1S_300459900.1	Ld1S_300459900.1	172	172	2	10128	LAQEFFVSAASPTHASPTRAAFRSSAMTSGA	X;X;X;X;X;X;X;X;X;X;Phospho (STY);X;X;X;X;Phospho (STY);X;X;X;X;X;X;X;X;X;X;Oxidation (M);Phospho (STY);X;X;X	PPPPPPPPPPPPPPPPPPPXXXXXXXXXXXX	NLAQEFFVS(0.003)AAS(0.9)PT(0.128)HAS(0.818)PT(0.152)R	NLAQEFFVS(-24.88)AAS(9.69)PT(-9.69)HAS(7.41)PT(-7.41)R	17	2	0.817598	7.41457	2.21001E-98	-0.46055
10194	-1.17714335765768	0.0100401512315417	0.00813473237337269	1.99825974550481	>Ld1S_300464300.1 gene:Ld1S_300464300	Ld1S_300464300.1	3856	S	211	Ld1S_300464300.1	Ld1S_300464300.1	211	211	1;2;3	10194	DTSKKRPEENEKRAASEVWSSTASALR____	X;X;X;X;X;X;X;X;X;X;X;X;X;X;X;Phospho (STY);X;X;X;Phospho (STY);Phospho (STY);Phospho (STY);X;Phospho (STY);X;X;X;X;X;X;X	XXXXXXXXXXXXPPPPPPPPPPPPPPPXXXX	AAS(1)EVWS(0.988)S(0.014)T(0.041)AS(0.958)ALR	AAS(122.69)EVWS(19.09)S(-19.09)T(-13.7)AS(13.7)ALR	3	2	1	122.692	1.28634E-164	-0.47472
10195	-1.17714335765768	0.0100401512315417	0.00813473237337269	1.99825974550481	>Ld1S_300464300.1 gene:Ld1S_300464300	Ld1S_300464300.1	3856	S	215	Ld1S_300464300.1	Ld1S_300464300.1	215	215	1;2;3	10195	KRPEENEKRAASEVWSSTASALR________	X;X;X;X;X;X;X;X;X;X;X;Phospho (STY);X;X;X;Phospho (STY);Phospho (STY);Phospho (STY);X;Phospho (STY);X;X;X;X;X;X;X;X;X;X;X	XXXXXXXXPPPPPPPPPPPPPPPXXXXXXXX	AAS(1)EVWS(0.992)S(0.009)T(0.083)AS(0.915)ALR	AAS(122.03)EVWS(21.22)S(-21.22)T(-10.42)AS(10.42)ALR	7	2	0.992421	21.2209	1.28634E-164	-0.48261
10197	-1.81945253398448	0.000405915854841394	0.00052154466376151	3.39156398505706	>Ld1S_300464300.1 gene:Ld1S_300464300	Ld1S_300464300.1	3856	S	219	Ld1S_300464300.1	Ld1S_300464300.1	219	219	1;2;3	10197	ENEKRAASEVWSSTASALR____________	X;X;X;X;X;X;X;Phospho (STY);X;X;X;Phospho (STY);Phospho (STY);Phospho (STY);X;Phospho (STY);X;X;X;X;X;X;X;X;X;X;X;X;X;X;X	XXXXPPPPPPPPPPPPPPPXXXXXXXXXXXX	AAS(1)EVWS(0.988)S(0.012)T(0.011)AS(0.99)ALR	AAS(111.85)EVWS(19.38)S(-19.38)T(-20.08)AS(20.08)ALR	11	2	0.989573	20.0772	1.38365E-66	-0.065619
10352	-3.17300687689007	2.54232983573512e-09	3.44638604101761e-08	8.59476810580911	>Ld1S_300474700.1 gene:Ld1S_300474700	Ld1S_300474700.1	3913	S	969	Ld1S_300474700.1	Ld1S_300474700.1	969	969	1;2	10352	QSSGPGTRASVLAPSSPNRPSVHRRSLSDAE	X;X;Phospho (STY);X;X;X;X;X;X;X;X;X;X;X;X;Phospho (STY);X;X;X;X;Phospho (STY);X;X;X;X;Phospho (STY);X;Phospho (STY);X;X;X	XXXXXXXXPPPPPPPPPPPPPPPPPXXXXXX	ASVLAPS(0.023)S(0.974)PNRPS(0.003)VHR	AS(-95.55)VLAPS(-16.28)S(16.28)PNRPS(-25.22)VHR	8	3	0.974113	16.2769	1.53018E-40	0.28237
10353	-3.42255735822388	5.20118652817757e-08	3.59857613665115e-07	7.28389757100778	>Ld1S_300474700.1 gene:Ld1S_300474700	Ld1S_300474700.1	3913	S	974	Ld1S_300474700.1	Ld1S_300474700.1	974	974	2	10353	GTRASVLAPSSPNRPSVHRRSLSDAEASPDF	X;X;X;X;X;X;X;X;X;Phospho (STY);Phospho (STY);X;X;X;X;Phospho (STY);X;X;X;X;Phospho (STY);X;Phospho (STY);X;X;X;X;Phospho (STY);X;X;X	XXXPPPPPPPPPPPPPPPPPXXXXXXXXXXX	ASVLAPS(0.056)S(0.945)PNRPS(0.999)VHRR	AS(-69.93)VLAPS(-12.35)S(12.35)PNRPS(32.45)VHRR	13	3	0.999462	32.445	2.56878E-16	0.58991
10367	-2.9768975734775	2.28928980657492e-06	7.38151228537643e-06	5.64029922548648	>Ld1S_300474700.1 gene:Ld1S_300474700	Ld1S_300474700.1	3913	S	981	Ld1S_300474700.1	Ld1S_300474700.1	981	981	1;2	10367	APSSPNRPSVHRRSLSDAEASPDFHHRTSSP	X;X;Phospho (STY);Phospho (STY);X;X;X;X;Phospho (STY);X;X;X;X;Phospho (STY);X;Phospho (STY);X;X;X;X;Phospho (STY);X;X;X;X;X;X;X;X;Phospho (STY);X	XXXXXXXXXXXXXPPPPPPPPPPPPPPXXXX	S(1)LS(1)DAEASPDFHHR	S(86.72)LS(75.55)DAEAS(-75.55)PDFHHR	3	3	1	75.5492	1.49009E-78	-0.21462
10395	-2.36768241148981	6.77066223726292e-05	0.000117368103651302	4.1693688509717	>Ld1S_300475000.1 gene:Ld1S_300475000	Ld1S_300475000.1	3916	S	430	Ld1S_300475000.1	Ld1S_300475000.1	430	430	1;2	10395	GDAFRGRSATAPELHSPILHRFNNGAAAVSG	X;X;X;X;X;X;X;Phospho (STY);X;Phospho (STY);X;X;X;X;X;Phospho (STY);X;X;X;X;X;X;X;X;X;X;X;X;X;Phospho (STY);X	XXXXXPPPPPPPPPPPPPPPPXXXXXXXXXX	S(0.976)AT(0.024)APELHS(1)PILHR	S(16.15)AT(-16.15)APELHS(78.55)PILHR	9	2	1	78.5512	2.95723E-66	1.006
10410	-1.39647723835132	0.00111900117852057	0.00124323057506724	2.95116945607691	>Ld1S_300475200.1 gene:Ld1S_300475200	Ld1S_300475200.1	3918	S	34	Ld1S_300475200.1	Ld1S_300475200.1	34	34	1;2	10410	SGPSSAPLTRLQKRFSSHAASAGREKAAALP	X;X;X;X;X;X;X;X;X;X;X;X;X;X;X;Phospho (STY);X;X;X;X;Phospho (STY);X;X;X;X;X;X;X;X;X;X	XXXXXXXXXXXXXPPPPPPPPPPPPPXXXXX	RFS(0.961)S(0.039)HAASAGR	RFS(13.95)S(-13.95)HAAS(-59.88)AGR	3	3	0.961267	13.9478	9.62415E-07	0.048553
10411	-1.6270154001428	0.00327928932449689	0.00309924143182085	2.48422026479165	>Ld1S_300475200.1 gene:Ld1S_300475200	Ld1S_300475200.1	3918	S	39	Ld1S_300475200.1	Ld1S_300475200.1	39	39	2	10411	APLTRLQKRFSSHAASAGREKAAALPAGIAA	X;X;X;X;X;X;X;X;X;X;Phospho (STY);X;X;X;X;Phospho (STY);X;X;X;X;X;X;X;X;X;X;X;X;X;X;X	XXXXXXXXPPPPPPPPPPPPPXXXXXXXXXX	RFS(0.731)S(0.27)HAAS(1)AGREK	RFS(4.33)S(-4.33)HAAS(32.12)AGREK	8	3	0.999552	32.1246	0.000618641	-0.24421
10432	-1.08878909550101	0.00638978888061884	0.0055081110123303	2.19451349074566	>Ld1S_300476100.1 gene:Ld1S_300476100	Ld1S_300476100.1	3926	S	504	Ld1S_300476100.1	Ld1S_300476100.1	504	504	2	10432	PPGLLGEREASVADVSWLHTVRDVSSARCSA	X;X;X;X;X;X;X;X;X;X;Phospho (STY);X;X;X;X;Phospho (STY);X;X;X;X;X;X;X;X;X;X;X;X;X;X;X	XXXXXXXXPPPPPPPPPPPPPPXXXXXXXXX	EAS(1)VADVS(1)WLHTVR	EAS(103.76)VADVS(33.75)WLHT(-33.75)VR	8	2	0.999578	33.7465	1.77913E-12	0.52395
10461	-1.21386662293079	0.00748625588921988	0.00631115222205134	2.12573533226076	>Ld1S_300478500.1 gene:Ld1S_300478500	Ld1S_300478500.1	3939	S	187	Ld1S_300478500.1	Ld1S_300478500.1	187	187	2	10461	PPPRNASLSRERTPHSPANHVSLRLFRSAEE	X;X;X;X;X;X;X;X;Phospho (STY);X;X;X;Phospho (STY);X;X;Phospho (STY);X;X;X;X;X;X;X;X;X;X;X;X;X;X;X	XXXXXXXXXXPPPPPPPPPPPPPPXXXXXXX	ERT(1)PHS(1)PANHVSLR	ERT(66.66)PHS(52.79)PANHVS(-52.79)LR	6	3	0.999995	52.7947	3.02653E-06	-0.37216
10505	-1.47368089604134	0.00376439518893208	0.00348206211158963	2.42430479030234	>Ld1S_300480800.1 gene:Ld1S_300480800	Ld1S_300480800.1	3952	S	414	Ld1S_300480800.1	Ld1S_300480800.1	414	414	2;3	10505	AARRRGSAGESLVVVSPITPPAAARARTQHA	X;X;X;X;X;X;Phospho (STY);X;X;X;X;X;X;X;X;Phospho (STY);X;X;Phospho (STY);X;X;X;X;X;X;X;X;X;X;X;X	XXXPPPPPPPPPPPPPPPPPPPPPPXXXXXX	RRGS(0.674)AGES(0.326)LVVVS(1)PIT(1)PPAAAR	RRGS(3.16)AGES(-3.16)LVVVS(37.55)PIT(57.13)PPAAAR	13	3	0.999881	37.5464	5.71035E-20	0.24954
10524	-2.35599412104401	4.4493019485335e-06	1.26134849850437e-05	5.35170812018314	>Ld1S_300481300.1 gene:Ld1S_300481300	Ld1S_300481300.1	3956	S	997	Ld1S_300481300.1	Ld1S_300481300.1	997	997	1;2	10524	TTNAASTALRTESRPSFPFGQNLQHQLHRKW	X;X;X;X;X;X;X;X;X;X;Phospho (STY);X;Phospho (STY);X;X;Phospho (STY);X;X;X;X;X;X;X;X;X;X;X;X;X;X;X	XXXXXXXXXXPPPPPPPPPPPPPPPPPPPXX	T(0.023)ES(0.983)RPS(0.994)FPFGQNLQHQLHR	T(-17.53)ES(17.53)RPS(22.17)FPFGQNLQHQLHR	6	4	0.994072	22.1687	2.24923E-44	-0.22042
10526	-2.05082005724894	6.39820037792202e-05	0.000111727676474916	4.19394216286662	>Ld1S_300481700.1 gene:Ld1S_300481700	Ld1S_300481700.1	3960	S	867	Ld1S_300481700.1	Ld1S_300481700.1	867	867	2	10526	AAAPLVQRNTRASTSSPLSSPRQKTAQQSAA	X;X;X;X;X;X;X;X;X;X;X;X;X;X;X;Phospho (STY);X;X;Phospho (STY);Phospho (STY);X;X;X;X;X;X;X;X;X;X;X	XXXXXXXXXXXPPPPPPPPPPPXXXXXXXXX	AS(0.001)T(0.001)S(0.057)S(0.937)PLS(0.256)S(0.748)PR	AS(-29.66)T(-29.66)S(-12.18)S(12.18)PLS(-4.72)S(4.72)PR	5	2	0.936831	12.1802	0.000152813	-0.2601
10534	-3.54709555440475	7.86818125483021e-08	5.10170869862248e-07	7.10412564404173	>Ld1S_300481700.1 gene:Ld1S_300481700	Ld1S_300481700.1	3960	S	984	Ld1S_300481700.1	Ld1S_300481700.1	984	984	2	10534	QLRLAASPRVYQRVSSTGVLRSPRNGVGVTP	X;X;X;X;X;X;X;X;X;X;X;X;X;X;X;Phospho (STY);X;X;X;X;X;Phospho (STY);X;X;X;X;X;X;X;X;X	XXXXXXXXXXXXXPPPPPPPPPPPXXXXXXX	VS(0.008)S(0.977)T(0.016)GVLRS(1)PR	VS(-21.12)S(17.92)T(-17.92)GVLRS(34.87)PR	3	2	0.976673	17.9219	7.74915E-05	-0.4877
10535	-3.8533697598144	1.17513844339808e-08	1.09363207792052e-07	7.92991096602031	>Ld1S_300481700.1 gene:Ld1S_300481700	Ld1S_300481700.1	3960	S	990	Ld1S_300481700.1	Ld1S_300481700.1	990	990	2	10535	SPRVYQRVSSTGVLRSPRNGVGVTPLRQPSA	X;X;X;X;X;X;X;X;X;Phospho (STY);X;X;X;X;X;Phospho (STY);X;X;X;X;X;X;X;X;X;X;X;X;X;X;X	XXXXXXXPPPPPPPPPPPXXXXXXXXXXXXX	VS(0.008)S(0.977)T(0.016)GVLRS(1)PR	VS(-21.12)S(17.92)T(-17.92)GVLRS(34.87)PR	9	2	0.999659	34.8722	7.74915E-05	-0.4877
10577	-3.26522547964055	3.15517508527168e-08	2.44694621875844e-07	7.50097653611634	>Ld1S_300483600.1 gene:Ld1S_300483600	Ld1S_300483600.1	3976	S	630	Ld1S_300483600.1	Ld1S_300483600.1	630	630	1;2;3	10577	EVQAPTRSAVGRRSLSPSGGLSPTSNVAAGQ	X;X;X;X;X;X;X;X;X;X;X;X;X;Phospho (STY);X;Phospho (STY);X;Phospho (STY);X;X;X;Phospho (STY);X;X;X;X;X;X;X;X;X	XXXXXXXXXXXXXPPPPPPPPPPPPPPPPPP	S(0.999)LS(0.998)PS(0.002)GGLSPTSNVAAGQTR	S(32.54)LS(27.82)PS(-27.82)GGLS(-70.71)PT(-94.02)S(-98.72)NVAAGQT(-120.44)R	3	2	0.998352	27.8213	3.46747E-113	0.6436
10579	-2.51050587729902	1.67938467927738e-07	9.18296320371166e-07	6.77484981312211	>Ld1S_300483600.1 gene:Ld1S_300483600	Ld1S_300483600.1	3976	S	636	Ld1S_300483600.1	Ld1S_300483600.1	636	636	2;3	10579	RSAVGRRSLSPSGGLSPTSNVAAGQTRTHKV	X;X;X;X;X;X;X;Phospho (STY);X;Phospho (STY);X;X;X;X;X;Phospho (STY);X;X;X;X;X;X;X;X;X;X;X;X;X;X;X	XXXXXXXPPPPPPPPPPPPPPPPPPPPXXXX	S(0.018)LS(0.976)PS(0.006)GGLS(0.993)PT(0.006)S(0.002)NVAAGQTR	S(-17.5)LS(17.5)PS(-22.36)GGLS(23.13)PT(-23.13)S(-27.91)NVAAGQT(-64.86)R	9	2	0.992669	23.1343	1.95009E-44	-1.9059
10625	-1.49604395139123	0.000515923320978925	0.000639350144842363	3.28741484052455	>Ld1S_300486200.1 gene:Ld1S_300486200	Ld1S_300486200.1	3994	S	402	Ld1S_300486200.1	Ld1S_300486200.1	402	402	1;2;3	10625	DRPPSGSGSPKGVVSSPTSAAPASARQDSPA	X;X;X;X;Phospho (STY);X;Phospho (STY);X;Phospho (STY);X;X;X;X;X;Phospho (STY);Phospho (STY);X;X;Phospho (STY);X;X;X;X;X;X;X;X;X;X;X;X	PPPPPPPPPPPPPPPPPPPPPPPPPPXXXXX	GVVS(0.985)S(0.963)PT(0.037)S(0.015)AAPASAR	GVVS(20.35)S(15.8)PT(-15.8)S(-20.35)AAPAS(-36.98)AR	5	2	0.96269	15.8034	1.43179E-27	-0.7203
10626	-2.03052295932445	3.39765348527599e-05	6.65271396914724e-05	4.46882091537463	>Ld1S_300486200.1 gene:Ld1S_300486200	Ld1S_300486200.1	3994	S	405	Ld1S_300486200.1	Ld1S_300486200.1	405	405	2	10626	PSGSGSPKGVVSSPTSAAPASARQDSPAQCE	X;Phospho (STY);X;Phospho (STY);X;Phospho (STY);X;X;X;X;X;X;Phospho (STY);X;X;Phospho (STY);X;X;X;X;X;X;X;X;X;X;X;X;X;X;X	XXXXXXXXPPPPPPPPPPPPPPPXXXXXXXX	GVVS(0.181)S(0.817)PT(0.084)S(0.917)AAPAS(0.001)AR	GVVS(-6.57)S(6.57)PT(-10.54)S(10.54)AAPAS(-28.55)AR	8	2	0.917233	10.5377	1.46987E-07	-1.7118
10691	-1.99696120787249	0.000103965040854067	0.000167156534138949	3.98311267143698	>Ld1S_300493600.1 gene:Ld1S_300493600	Ld1S_300493600.1	4047	S	108	Ld1S_300493600.1	Ld1S_300493600.1	108	108	1;2;3	10691	FRPDGHTPVLRPQHISPGSTPPLRASQPPPP	X;X;X;X;X;X;Phospho (STY);X;X;X;X;X;X;X;X;Phospho (STY);X;X;Phospho (STY);Phospho (STY);X;X;X;X;X;X;X;X;X;X;X	PPPPPPPPPPPPPPPPPPPPPPPPXXXXXXX	APFRPDGHT(0.001)PVLRPQHIS(0.998)PGS(0.282)T(0.719)PPLR	APFRPDGHT(-31.52)PVLRPQHIS(27.34)PGS(-4.07)T(4.07)PPLR	18	5	0.997898	27.3433	4.79579E-178	-0.41716
10738	-1.49868015007318	0.000452809361478848	0.00057127995801697	3.34408460302875	>Ld1S_310497300.1 gene:Ld1S_310497300	Ld1S_310497300.1	4075	S	480	Ld1S_310497300.1	Ld1S_310497300.1	480	480	1;2	10738	TAVKNMAPPSLRRHRSSNEFYDSLDTSQLRR	X;X;X;X;X;X;X;X;X;X;X;X;X;X;X;Phospho (STY);Phospho (STY);X;X;X;X;X;X;X;X;X;X;X;X;X;X	XXXXXXXXXXXXXPPPPPPPPPPPPPPPPPP	HRS(1)S(1)NEFYDSLDTSQLR	HRS(63.76)S(58.96)NEFY(-58.96)DS(-77.04)LDT(-88.39)S(-93.89)QLR	3	3	1	63.7624	4.37746E-21	0.087669
10739	-1.49868015007318	0.000452809361478848	0.00057127995801697	3.34408460302875	>Ld1S_310497300.1 gene:Ld1S_310497300	Ld1S_310497300.1	4075	S	481	Ld1S_310497300.1	Ld1S_310497300.1	481	481	2	10739	AVKNMAPPSLRRHRSSNEFYDSLDTSQLRRS	X;X;X;X;X;X;X;X;X;X;X;X;X;X;Phospho (STY);Phospho (STY);X;X;X;X;X;X;X;X;X;X;X;X;X;X;Phospho (STY)	XXXXXXXXXXXXPPPPPPPPPPPPPPPPPPX	HRS(1)S(1)NEFYDSLDTSQLR	HRS(63.76)S(58.96)NEFY(-58.96)DS(-77.04)LDT(-88.39)S(-93.89)QLR	4	3	0.999999	58.956	4.37746E-21	0.087669
10741	-2.35072320282941	5.25907776059307e-07	2.21678505155709e-06	6.27909040767165	>Ld1S_310497300.1 gene:Ld1S_310497300	Ld1S_310497300.1	4075	S	498	Ld1S_310497300.1	Ld1S_310497300.1	498	498	1;2	10741	EFYDSLDTSQLRRSQSFNYSPVKKEE_____	X;X;X;X;X;X;X;X;X;X;X;X;X;X;X;Phospho (STY);X;X;X;Phospho (STY);X;X;X;X;X;X;X;X;X;X;X	XXXXXXXXXXXXXPPPPPPPPPPPPPXXXXX	S(0.003)QS(0.997)FNYS(1)PVKKEE	S(-25.87)QS(25.87)FNY(-51.59)S(51.59)PVKKEE	3	2	0.997419	25.8705	2.17408E-28	-0.097871
10742	-2.83136015209798	1.44329421989229e-06	5.10451799202523e-06	5.84064512763774	>Ld1S_310497300.1 gene:Ld1S_310497300	Ld1S_310497300.1	4075	S	502	Ld1S_310497300.1	Ld1S_310497300.1	502	502	1;2	10742	SLDTSQLRRSQSFNYSPVKKEE_________	X;X;X;X;X;X;X;X;X;X;X;Phospho (STY);X;X;X;Phospho (STY);X;X;X;X;X;X;X;X;X;X;X;X;X;X;X	XXXXXXXXXPPPPPPPPPPPPPXXXXXXXXX	S(0.003)QS(0.997)FNYS(1)PVKKEE	S(-25.55)QS(25.55)FNY(-59.3)S(59.3)PVKKEE	7	2	0.999999	59.2985	2.17408E-28	-0.1643
10755	-2.91915052361283	1.47714293265768e-05	3.33853250183436e-05	4.83057747905423	>Ld1S_310499600.1 gene:Ld1S_310499600	Ld1S_310499600.1	4089	S	1114	Ld1S_310499600.1	Ld1S_310499600.1	1114	1114	1;2	10755	EDGHAVPLSRRGETGSISPDASRHSRGTARP	X;X;X;X;X;X;X;X;X;X;X;X;X;X;X;Phospho (STY);X;Phospho (STY);X;X;X;X;X;X;X;X;X;X;X;X;X	XXXXXXXXXXPPPPPPPPPPPPPXXXXXXXX	RGET(0.039)GS(0.961)IS(0.998)PDAS(0.002)R	RGET(-13.97)GS(13.97)IS(27.11)PDAS(-27.11)R	6	2	0.961407	13.9689	1.19164E-06	-0.097949
10756	-2.61614174142183	2.34601480310138e-05	4.91386504744208e-05	4.62966925186032	>Ld1S_310499600.1 gene:Ld1S_310499600	Ld1S_310499600.1	4089	S	1116	Ld1S_310499600.1	Ld1S_310499600.1	1116	1116	2	10756	GHAVPLSRRGETGSISPDASRHSRGTARPRL	X;X;X;X;X;X;X;X;X;X;X;Phospho (STY);X;Phospho (STY);X;Phospho (STY);X;X;X;X;X;X;X;X;X;X;X;X;X;X;X	XXXXXXXXPPPPPPPPPPPPPXXXXXXXXXX	RGET(0.5)GS(0.5)IS(1)PDASR	RGET(0)GS(0)IS(33.73)PDAS(-36.07)R	8	2	0.999541	33.7315	1.19164E-06	0.47836
10763	-1.58861297528696	0.00106005171998492	0.00118662523758549	2.97467294496533	>Ld1S_310500100.1 gene:Ld1S_310500100	Ld1S_310500100.1	4093	S	29	Ld1S_310500100.1	Ld1S_310500100.1	29	29	1;2;3;4;5	10763	EVKVPQPEAQSAKVSSETASVEEQRKIEFRV	X;X;X;X;X;X;X;X;X;X;Phospho (STY);X;X;X;Phospho (STY);Phospho (STY);X;Phospho (STY);X;Phospho (STY);X;X;X;X;X;X;X;X;X;X;X	PPPPPPPPPPPPPPPPPPPPPPPPPPXXXXX	EVKVPQPEAQS(1)AKVS(1)S(1)ET(1)AS(1)VEEQR	EVKVPQPEAQS(47.88)AKVS(47.88)S(47.88)ET(47.88)AS(47.88)VEEQR	16	3	1	47.884	1.39186E-123	2.694
10764	-1.58861297528696	0.000592952619915672	0.000722359562820897	3.22698000770025	>Ld1S_310500100.1 gene:Ld1S_310500100	Ld1S_310500100.1	4093	S	33	Ld1S_310500100.1	Ld1S_310500100.1	33	33	1;2;3;4;5	10764	PQPEAQSAKVSSETASVEEQRKIEFRVASAV	X;X;X;X;X;X;Phospho (STY);X;X;X;Phospho (STY);Phospho (STY);X;Phospho (STY);X;Phospho (STY);X;X;X;X;X;X;X;X;X;X;X;X;Phospho (STY);X;X	PPPPPPPPPPPPPPPPPPPPPPXXXXXXXXX	EVKVPQPEAQS(1)AKVS(1)S(1)ET(1)AS(1)VEEQR	EVKVPQPEAQS(47.88)AKVS(47.88)S(47.88)ET(47.88)AS(47.88)VEEQR	20	3	1	47.884	1.39186E-123	2.694
10799	-2.58009136544694	1.23750554882299e-05	2.89336683717317e-05	4.90745284506688	>Ld1S_310502700.1 gene:Ld1S_310502700	Ld1S_310502700.1	4107	S	238	Ld1S_310502700.1	Ld1S_310502700.1	238	238	2	10799	KEEPGFRERRTSAAASFAGYPFGTSSAVGAA	X;X;X;X;X;X;X;X;X;X;Phospho (STY);Phospho (STY);X;X;X;Phospho (STY);X;X;X;X;X;X;X;X;X;X;X;X;X;X;X	XXXXXXXXXPPPPPPPPPPPPPPPPPPPPPP	RT(0.543)S(0.484)AAAS(0.952)FAGY(0.02)PFGTSSAVGAAITAEDR	RT(0.52)S(-0.52)AAAS(12.51)FAGY(-16.62)PFGT(-44.05)S(-48.56)S(-52.9)AVGAAIT(-75.5)AEDR	7	3	0.951842	12.5122	1.1727E-38	0.62957
10808	-1.55478865999063	0.000480228286310318	0.000602987514576392	3.31855226279901	>Ld1S_310503400.1 gene:Ld1S_310503400	Ld1S_310503400.1	4112	S	622	Ld1S_310503400.1	Ld1S_310503400.1	622	622	2	10808	ALVTGARSHTSTAAASATASPTQEIQMAFPE	X;X;X;X;X;X;X;X;X;X;X;X;X;X;X;Phospho (STY);X;Phospho (STY);X;Phospho (STY);X;X;X;X;X;X;Oxidation (M);X;X;X;X	XXXXXXXPPPPPPPPPPPPPPPPPPPPPPPP	S(0.004)HT(0.011)S(0.034)T(0.035)AAAS(0.8)AT(0.132)AS(0.786)PT(0.198)QEIQMAFPEPAGQR	S(-23.34)HT(-18.62)S(-13.78)T(-13.78)AAAS(9.66)AT(-9.66)AS(6.63)PT(-6.63)QEIQMAFPEPAGQR	9	3	0.800164	9.66261	4.68854E-44	0.66053
10811	-1.65293198010995	0.000507372554086919	0.000631722668355554	3.29467302929203	>Ld1S_310503600.1 gene:Ld1S_310503600	Ld1S_310503600.1	4114	S	122	Ld1S_310503600.1	Ld1S_310503600.1	122	122	1;2	10811	ALPLSTPATSPRGPHSPSSADGGDPQGGFSA	X;X;X;X;Phospho (STY);Phospho (STY);X;X;Phospho (STY);Phospho (STY);X;X;X;X;X;Phospho (STY);X;Phospho (STY);X;X;X;X;X;X;X;X;X;X;X;X;X	XXXXXXXXXXXXPPPPPPPPPPPPPPPPPPP	GPHS(0.952)PS(0.549)S(0.498)ADGGDPQGGFSAPYTPPLHR	GPHS(10.19)PS(0.47)S(-0.47)ADGGDPQGGFS(-40.43)APY(-53.2)T(-55.32)PPLHR	4	3	0.952004	10.1946	1.56238E-44	-0.14762
10812	-1.80893212708184	0.000113321285632087	0.000180487700258481	3.9456885070447	>Ld1S_310503600.1 gene:Ld1S_310503600	Ld1S_310503600.1	4114	S	124	Ld1S_310503600.1	Ld1S_310503600.1	124	124	2	10812	PLSTPATSPRGPHSPSSADGGDPQGGFSAPY	X;X;Phospho (STY);Phospho (STY);X;X;Phospho (STY);Phospho (STY);X;X;X;X;X;Phospho (STY);X;Phospho (STY);X;X;X;X;X;X;X;X;X;X;X;X;X;X;X	XXXXXXXXXXPPPPPPPPPPPPPPPPPPPPP	GPHS(0.908)PS(0.789)S(0.301)ADGGDPQGGFS(0.001)APYTPPLHR	GPHS(8.85)PS(5.22)S(-5.22)ADGGDPQGGFS(-34.75)APY(-38.72)T(-40.29)PPLHR	6	3	0.789367	5.22169	2.40251E-28	0.054625
10828	-4.53796619171096	2.53957374450027e-05	5.24521369539731e-05	4.59523917154791	>Ld1S_310504100.1 gene:Ld1S_310504100_pseudogene	Ld1S_310504100.1	4117	S	177	Ld1S_310504100.1	Ld1S_310504100.1	177	177	1;2	10828	AAYPPRGGADGARRMSESSDLDGLQVAKESL	X;X;X;X;X;X;X;X;X;X;X;X;X;X;Oxidation (M);Phospho (STY);X;Phospho (STY);Phospho (STY);X;X;X;X;X;X;X;X;X;X;X;X	XXXXXXXXXXXXXPPPPPPPPPPPPPPPXXX	RMS(1)ES(0.963)S(0.037)DLDGLQVAK	RMS(36.66)ES(14.2)S(-14.2)DLDGLQVAK	3	2	0.999792	36.66	2.85382E-61	-0.18562
10830	-5.05432003851814	1.37695373551844e-06	4.91077764444838e-06	5.86108065142542	>Ld1S_310504100.1 gene:Ld1S_310504100_pseudogene	Ld1S_310504100.1	4117	S	180	Ld1S_310504100.1	Ld1S_310504100.1	180	180	1;2	10830	PPRGGADGARRMSESSDLDGLQVAKESLKIL	X;X;X;X;X;X;X;X;X;X;X;Oxidation (M);Phospho (STY);X;Phospho (STY);Phospho (STY);X;X;X;X;X;X;X;X;X;X;X;X;X;X;X	XXXXXXXXXXPPPPPPPPPPPPPPPXXXXXX	MS(0.032)ES(0.971)S(0.997)DLDGLQVAK	MS(-15.17)ES(15.17)S(25.59)DLDGLQVAK	5	2	0.997329	25.5909	2.85382E-61	-0.10851
10856	-2.59248115969184	5.93729024597735e-07	2.45898593587268e-06	6.22641171995633	>Ld1S_310505500.1 gene:Ld1S_310505500	Ld1S_310505500.1	4126	S	62	Ld1S_310505500.1	Ld1S_310505500.1	62	62	1;2	10856	VGKTSLIKRLLSIPASCASPRRHEDCSDMDD	X;X;X;X;X;X;X;X;X;X;X;X;X;X;X;Phospho (STY);X;X;Phospho (STY);X;X;X;X;X;X;X;X;X;X;X;X	XXXXXXXXXPPPPPPPPPPPPXXXXXXXXXX	LLS(0.004)IPAS(0.998)CAS(0.998)PR	LLS(-26.82)IPAS(28.1)CAS(26.82)PR	7	2	0.998455	28.0961	2.09668E-05	-0.1949
10857	-1.8352180052729	0.000752214682751097	0.000885455837789905	3.12365819367945	>Ld1S_310505500.1 gene:Ld1S_310505500	Ld1S_310505500.1	4126	S	65	Ld1S_310505500.1	Ld1S_310505500.1	65	65	1;2	10857	TSLIKRLLSIPASCASPRRHEDCSDMDDSVG	X;X;X;X;X;X;X;X;X;X;X;X;Phospho (STY);X;X;Phospho (STY);X;X;X;X;X;X;X;X;X;X;X;X;X;X;X	XXXXXXPPPPPPPPPPPPXXXXXXXXXXXXX	LLS(0.004)IPAS(0.998)CAS(0.998)PR	LLS(-27.39)IPAS(27.39)CAS(27.39)PR	10	2	0.998182	27.3881	2.09668E-05	-0.39558
10876	-2.47556698639529	5.55973063789126e-06	1.52004488609102e-05	5.25494624894155	>Ld1S_310507300.1 gene:Ld1S_310507300	Ld1S_310507300.1	4136	S	556	Ld1S_310507300.1	Ld1S_310507300.1	556	556	2	10876	KVAVRRERTARQRKRSTSPTPAPVAARRVGA	X;X;X;X;X;X;X;X;X;X;X;X;X;X;X;Phospho (STY);Phospho (STY);Phospho (STY);X;X;X;X;X;X;X;X;X;X;X;X;X	XXXXXXXXXXXXXPPPPPPPPPPPPPPXXXX	KRS(0.976)T(0.275)S(0.624)PT(0.124)PAPVAAR	KRS(15.09)T(-3.81)S(3.81)PT(-7.06)PAPVAAR	3	2	0.976131	15.0918	3.76628E-43	0.46966
10877	-2.27073823127279	7.89791945310757e-05	0.000132084753958662	4.10248729972701	>Ld1S_310507300.1 gene:Ld1S_310507300	Ld1S_310507300.1	4136	S	558	Ld1S_310507300.1	Ld1S_310507300.1	558	558	1;2	10877	AVRRERTARQRKRSTSPTPAPVAARRVGAEA	X;X;X;X;X;X;X;X;X;X;X;X;X;Phospho (STY);Phospho (STY);Phospho (STY);X;X;X;X;X;X;X;X;X;X;X;X;X;X;X	XXXXXXXXXXXPPPPPPPPPPPPPPXXXXXX	S(0.47)T(0.556)S(0.973)PT(0.001)PAPVAAR	S(-0.77)T(0.77)S(13.02)PT(-32.78)PAPVAAR	3	2	0.973058	13.0225	3.76628E-43	0.50626
10882	-1.89246823114769	0.000673203811007536	0.000807278076502762	3.1718534341477	>Ld1S_310507500.1 gene:Ld1S_310507500	Ld1S_310507500.1	4137	S	8	Ld1S_310507500.1	Ld1S_310507500.1	8	8	2	10882	________MTSYFSTSPNAKPDELASPRAAA	X;X;X;X;X;X;X;X;X;X;X;X;X;X;X;Phospho (STY);X;X;X;X;X;X;X;X;X;Phospho (STY);X;X;X;X;X	XXXXXXXXXPPPPPPPPPPPPPPPPPPPXXX	TSYFS(0.008)T(0.08)S(0.911)PNAKPDELAS(1)PR	T(-36.67)S(-36.27)Y(-44.02)FS(-20.47)T(-10.54)S(10.54)PNAKPDELAS(52.79)PR	7	3	0.911008	10.5449	1.81185E-13	0.54688
10883	-2.00658033002196	0.00107856058301654	0.00120224026702941	2.96715545544709	>Ld1S_310507500.1 gene:Ld1S_310507500	Ld1S_310507500.1	4137	S	18	Ld1S_310507500.1	Ld1S_310507500.1	18	18	2	10883	SYFSTSPNAKPDELASPRAAAPPASDTDAYS	X;X;X;Phospho (STY);X;Phospho (STY);X;X;X;X;X;X;X;X;X;Phospho (STY);X;X;X;X;X;X;X;X;X;X;X;X;X;X;X	PPPPPPPPPPPPPPPPPPXXXXXXXXXXXXX	TSYFS(0.008)T(0.08)S(0.911)PNAKPDELAS(1)PR	T(-36.67)S(-36.27)Y(-44.02)FS(-20.47)T(-10.54)S(10.54)PNAKPDELAS(52.79)PR	17	3	0.999988	52.7874	1.81185E-13	0.54688
10914	-1.21911995967016	0.00504259715517339	0.00446854451348051	2.29734572552983	>Ld1S_310509500.1 gene:Ld1S_310509500	Ld1S_310509500.1	4150	S	1719	Ld1S_310509500.1	Ld1S_310509500.1	1719	1719	1;2	10914	ASGTLQDRRRLRRSRSTSVSARASAVNLDAM	X;X;X;X;X;X;X;X;X;X;X;X;X;Phospho (STY);X;Phospho (STY);X;Phospho (STY);X;Phospho (STY);X;X;X;Phospho (STY);X;X;X;X;X;X;X	XXXXXXXXXXXXXPPPPPPPPPXXXXXXXXX	S(0.001)RS(0.982)T(0.016)S(0.002)VSAR	S(-31.39)RS(17.93)T(-17.93)S(-27.33)VS(-49.51)AR	3	2	0.981641	17.9275	0.000681723	0.26957
10925	-2.33371064631778	0.000124240334658464	0.000194741774998339	3.90573738744588	>Ld1S_310510100.1 gene:Ld1S_310510100	Ld1S_310510100.1	4153	S	686	Ld1S_310510100.1	Ld1S_310510100.1	686	686	1;2	10925	RISELLIEASEWRRRSPSLTAVSIAPRAAKS	X;X;X;X;X;X;X;X;X;X;X;X;X;X;X;Phospho (STY);X;Phospho (STY);X;X;X;X;X;X;X;X;X;X;X;X;X	XXXXXXXXXXXXXPPPPPPPPPPPPPPXXXX	RRS(1)PS(0.982)LT(0.018)AVSIAPR	RRS(39.88)PS(17.42)LT(-17.42)AVS(-50.99)IAPR	3	3	0.999899	39.8814	1.74374E-05	-0.34469
10926	-2.03410247110306	1.57952502758966e-05	3.52627058085073e-05	4.80147348830396	>Ld1S_310510100.1 gene:Ld1S_310510100	Ld1S_310510100.1	4153	S	688	Ld1S_310510100.1	Ld1S_310510100.1	688	688	2	10926	SELLIEASEWRRRSPSLTAVSIAPRAAKSSR	X;X;X;X;X;X;X;X;X;X;X;X;X;Phospho (STY);X;Phospho (STY);X;X;X;X;X;X;X;X;X;X;X;X;X;X;X	XXXXXXXXXXXPPPPPPPPPPPPPPXXXXXX	RRS(1)PS(0.999)LT(0.001)AVSIAPR	RRS(38.04)PS(29.65)LT(-29.65)AVS(-53.9)IAPR	5	3	0.998909	29.6479	1.74374E-05	-0.10682
10972	-2.61180325005566	1.34387367837534e-05	3.0903035244756e-05	4.8716415522367	>Ld1S_310510800.1 gene:Ld1S_310510800	Ld1S_310510800.1	4158	S	1649	Ld1S_310510800.1	Ld1S_310510800.1	1649	1649	1;2	10972	VRLKDVTASAAVRHASGSAIGAEAHARAHSI	X;X;X;X;X;X;X;X;X;X;X;X;X;X;X;Phospho (STY);X;Phospho (STY);X;X;X;X;X;X;X;X;X;X;X;X;X	XXXXXXXXXXXXXPPPPPPPPPPPPPPXXXX	HAS(1)GS(1)AIGAEAHAR	HAS(85.05)GS(85.05)AIGAEAHAR	3	3	1	85.0461	3.56071E-124	0.079872
10973	-2.98384805062759	1.27726392543647e-06	4.6135758329641e-06	5.89371935370168	>Ld1S_310510800.1 gene:Ld1S_310510800	Ld1S_310510800.1	4158	S	1651	Ld1S_310510800.1	Ld1S_310510800.1	1651	1651	1;2	10973	LKDVTASAAVRHASGSAIGAEAHARAHSIDN	X;X;X;X;X;X;X;X;X;X;X;X;X;Phospho (STY);X;Phospho (STY);X;X;X;X;X;X;X;X;X;X;X;X;X;X;X	XXXXXXXXXXXPPPPPPPPPPPPPPXXXXXX	HAS(1)GS(1)AIGAEAHAR	HAS(85.05)GS(85.05)AIGAEAHAR	5	3	1	85.0461	3.56071E-124	0.079872
10974	-1.31997578200815	0.0127494999433972	0.00992985904862164	1.89450684864823	>Ld1S_310510800.1 gene:Ld1S_310510800	Ld1S_310510800.1	4158	S	2489	Ld1S_310510800.1	Ld1S_310510800.1	2489	2489	1;2	10974	PLHSSEALGNSRKTPSPTKGGSFTSRAVTEE	X;X;X;X;X;X;X;X;X;X;X;X;X;X;X;Phospho (STY);X;X;X;X;X;Phospho (STY);X;Phospho (STY);Phospho (STY);X;X;X;Phospho (STY);X;X	XXXXXXXXXXXXPPPPPPPPPPPPPPXXXXX	KT(0.004)PS(0.976)PT(0.021)KGGS(0.617)FT(0.164)S(0.218)R	KT(-24.21)PS(16.92)PT(-16.92)KGGS(4.53)FT(-5.78)S(-4.53)R	4	3	0.975676	16.9157	1.2287E-06	0.048457
11012	-1.47736283762241	0.00367395056877349	0.00340976907414229	2.43486669121293	>Ld1S_310511300.1 gene:Ld1S_310511300_pseudogene	Ld1S_310511300.1	4159	S	985	Ld1S_310511300.1	Ld1S_310511300.1	985	985	1;2;3	11012	TANSHQHAEPQQRSRSLPSEALQLSPGARSR	X;X;X;X;X;X;X;X;X;X;X;X;X;X;X;Phospho (STY);X;X;Phospho (STY);X;X;X;X;X;Phospho (STY);X;X;X;X;Phospho (STY);X	XXXXXXXXXXXXXPPPPPPPPPPPPPPPPXX	S(0.995)LPS(0.005)EALQLS(1)PGAR	S(23.13)LPS(-23.13)EALQLS(42.72)PGAR	1	2	0.995162	23.1323	2.11775E-51	2.2004
11043	-1.47025471718331	0.00570033539798929	0.00499360045928912	2.2440995904309	>Ld1S_310511400.1 gene:Ld1S_310511400	Ld1S_310511400.1	4160	S	609	Ld1S_310511400.1	Ld1S_310511400.1	609	609	2	11043	QLQLERVTEVAQRRSSESATAKEIEQEQSAA	X;X;X;X;X;X;X;X;X;X;X;X;X;X;Phospho (STY);Phospho (STY);X;Phospho (STY);X;X;X;X;X;X;X;X;X;X;X;X;X	XXXXXXXXXXXXXPPPPPPPPPPPPPPPPPP	RS(0.136)S(0.867)ES(0.988)AT(0.009)AKEIEQEQSAALVR	RS(-8.14)S(8.14)ES(20.47)AT(-20.47)AKEIEQEQS(-85.11)AALVR	3	3	0.867014	8.13979	2.5723E-30	0.41511
11044	-1.34791771965597	0.00262452158886301	0.0025578411547482	2.58094985044947	>Ld1S_310511400.1 gene:Ld1S_310511400	Ld1S_310511400.1	4160	S	611	Ld1S_310511400.1	Ld1S_310511400.1	611	611	2	11044	QLERVTEVAQRRSSESATAKEIEQEQSAALV	X;X;X;X;X;X;X;X;X;X;X;X;Phospho (STY);Phospho (STY);X;Phospho (STY);X;X;X;X;X;X;X;X;X;X;X;X;X;X;X	XXXXXXXXXXXPPPPPPPPPPPPPPPPPPPP	RS(0.136)S(0.867)ES(0.988)AT(0.009)AKEIEQEQSAALVR	RS(-8.14)S(8.14)ES(20.47)AT(-20.47)AKEIEQEQS(-85.11)AALVR	5	3	0.987759	20.467	2.5723E-30	0.41511
11055	-1.71115405678308	0.00277410122878635	0.00268050319354866	2.55687769528105	>Ld1S_310511400.1 gene:Ld1S_310511400	Ld1S_310511400.1	4160	S	119	Ld1S_310511400.1	Ld1S_310511400.1	119	119	2;3	11055	SEARPLASVEERSFRSGLPGSAAPSHGELSV	Phospho (STY);X;X;X;X;X;X;X;X;X;X;X;Phospho (STY);X;X;Phospho (STY);X;X;X;X;Phospho (STY);X;X;X;X;X;X;X;X;X;X	XXXXXXXXXXXXPPPPPPPPPPPPPPPPPPP	S(1)FRS(1)GLPGSAAPSHGELSVR	S(63.52)FRS(51.08)GLPGS(-51.08)AAPS(-91.91)HGELS(-108.71)VR	4	3	0.999992	51.0819	1.97202E-29	-0.1793
11069	-2.06318489489486	0.000148415284531933	0.000227231909277177	3.82852137098382	>Ld1S_310511400.1 gene:Ld1S_310511400	Ld1S_310511400.1	4160	S	1019	Ld1S_310511400.1	Ld1S_310511400.1	1019	1019	2	11069	QIPLERPRRSSQRSRSSVGGDDEFLSCFSNT	X;X;X;X;X;X;X;X;X;X;X;X;X;Phospho (STY);X;Phospho (STY);Phospho (STY);X;X;X;X;X;X;X;X;X;X;X;X;X;X	XXXXXXXXXXXXXPPPPPPPPPPPPPPPPPP	S(0.249)RS(0.803)S(0.947)VGGDDEFLSCFSNTSAAAPHLPTER	S(-5.82)RS(5.82)S(11.54)VGGDDEFLS(-40.42)CFS(-45.32)NT(-55.38)S(-59.71)AAAPHLPT(-88.12)ER	3	3	0.803333	5.8186	8.48791E-53	-0.52118
11070	-4.09583058185161	3.55364087354169e-08	2.67722806729797e-07	7.44932646356498	>Ld1S_310511400.1 gene:Ld1S_310511400	Ld1S_310511400.1	4160	S	1020	Ld1S_310511400.1	Ld1S_310511400.1	1020	1020	2	11070	IPLERPRRSSQRSRSSVGGDDEFLSCFSNTS	X;X;X;X;X;X;X;X;X;X;X;X;X;X;Phospho (STY);Phospho (STY);X;X;X;X;X;X;X;X;X;X;X;X;X;X;X	XXXXXXXXXXXXPPPPPPPPPPPPPPPPPPP	S(0.249)RS(0.803)S(0.947)VGGDDEFLSCFSNTSAAAPHLPTER	S(-5.82)RS(5.82)S(11.54)VGGDDEFLS(-40.42)CFS(-45.32)NT(-55.38)S(-59.71)AAAPHLPT(-88.12)ER	4	3	0.947271	11.5449	8.48791E-53	-0.52118
11090	-1.87222598115025	7.23470680616562e-05	0.000123340040598522	4.14057906441288	>Ld1S_310511500.1 gene:Ld1S_310511500	Ld1S_310511500.1	4161	S	539	Ld1S_310511500.1	Ld1S_310511500.1	539	539	2	11090	RVRSPSNMAASRVRESLSPEVAPLPTRQRPS	X;X;X;Phospho (STY);X;X;X;Oxidation (M);X;X;X;X;X;X;X;Phospho (STY);X;Phospho (STY);X;X;X;X;X;X;X;X;X;X;X;X;X	XXXXXXXXXXXXPPPPPPPPPPPPPPPXXXX	VRES(1)LS(1)PEVAPLPTR	VRES(131.24)LS(103.57)PEVAPLPT(-103.57)R	4	2	1	131.238	1.04404E-79	-0.42493
11091	-1.87222598115025	7.23470680616562e-05	0.000123340040598522	4.14057906441288	>Ld1S_310511500.1 gene:Ld1S_310511500	Ld1S_310511500.1	4161	S	541	Ld1S_310511500.1	Ld1S_310511500.1	541	541	2	11091	RSPSNMAASRVRESLSPEVAPLPTRQRPSEL	X;Phospho (STY);X;X;X;Oxidation (M);X;X;X;X;X;X;X;Phospho (STY);X;Phospho (STY);X;X;X;X;X;X;X;X;X;X;X;X;X;X;X	XXXXXXXXXXPPPPPPPPPPPPPPPXXXXXX	VRES(1)LS(1)PEVAPLPTR	VRES(131.24)LS(103.57)PEVAPLPT(-103.57)R	6	2	1	103.572	1.04404E-79	-0.42493
11112	-1.50884759733577	0.000837565793053379	0.000971484082964996	3.07698106794755	>Ld1S_310513000.1 gene:Ld1S_310513000	Ld1S_310513000.1	4169	S	555	Ld1S_310513000.1	Ld1S_310513000.1	555	555	1;2	11112	GYLGVLKGGTPTAGLSRNSSFSGPLSSYHMD	X;X;X;X;X;X;X;X;X;Phospho (STY);X;X;X;X;X;Phospho (STY);X;X;Phospho (STY);Phospho (STY);X;X;X;X;X;X;X;X;X;Oxidation (M);X	XXXXXXXPPPPPPPPPPXXXXXXXXXXXXXX	GGT(0.999)PT(0.001)AGLS(0.999)R	GGT(32.67)PT(-32.6)AGLS(32.6)R	9	2	0.999451	32.5964	0.000228314	0.28147
11145	-2.8636154230328	1.74220354643081e-05	3.82468423947383e-05	4.7589011065456	>Ld1S_310514700.1 gene:Ld1S_310514700	Ld1S_310514700.1	4182	S	169	Ld1S_310514700.1	Ld1S_310514700.1	169	169	2	11145	KSTSRAYCAVDGDDLSDVSSASPQKLEDLEA	X;X;X;X;X;X;X;X;X;X;X;X;X;X;X;Phospho (STY);X;X;Phospho (STY);X;X;X;X;X;X;X;X;X;X;X;X	XXXXXPPPPPPPPPPPPPPPPPPPPPPPPPP	AYCAVDGDDLS(0.971)DVS(0.436)S(0.436)AS(0.157)PQKLEDLEALILEEHQQR	AY(-38.91)CAVDGDDLS(14.04)DVS(0)S(0)AS(-4.55)PQKLEDLEALILEEHQQR	11	4	0.971219	14.0435	1.31073E-71	-0.52441
11148	-3.73584847641996	3.52339467837691e-08	2.66289494177698e-07	7.45303870594147	>Ld1S_310514700.1 gene:Ld1S_310514700	Ld1S_310514700.1	4182	S	15	Ld1S_310514700.1	Ld1S_310514700.1	15	15	2	11148	_MSITAGTLPPVKGTSVKKSPRKGRPADSMG	X;X;Phospho (STY);X;X;X;X;Phospho (STY);X;X;X;X;X;X;X;Phospho (STY);X;X;X;Phospho (STY);X;X;X;X;X;X;X;X;X;X;X	XXXXXXXXXXXXXPPPPPPPPPXXXXXXXXX	GT(0.002)S(0.998)VKKS(1)PR	GT(-27.18)S(27.18)VKKS(63.62)PR	3	2	0.998088	27.1779	0.00074006	-0.21427
11149	-3.87534014605872	2.11558835548668e-08	1.75544619013065e-07	7.67456883206797	>Ld1S_310514700.1 gene:Ld1S_310514700	Ld1S_310514700.1	4182	S	19	Ld1S_310514700.1	Ld1S_310514700.1	19	19	1;2	11149	TAGTLPPVKGTSVKKSPRKGRPADSMGNGTG	Phospho (STY);X;X;Phospho (STY);X;X;X;X;X;X;Phospho (STY);Phospho (STY);X;X;X;Phospho (STY);X;X;X;X;X;X;X;X;X;X;X;X;X;X;X	XXXXXXXXXPPPPPPPPPXXXXXXXXXXXXX	GT(0.003)S(0.997)VKKS(1)PR	GT(-24.8)S(24.8)VKKS(66.73)PR	7	2	1	66.7292	0.000610884	0.059902
11190	-3.25594738035256	2.13094274291523e-07	1.08287240538203e-06	6.67142821934729	>Ld1S_310517000.1 gene:Ld1S_310517000	Ld1S_310517000.1	4195	S	165	Ld1S_310517000.1	Ld1S_310517000.1	165	165	1;2	11190	NGTADGAAAANNRAASPPEAESPYGDADYVP	X;X;X;X;X;X;X;X;X;X;X;X;X;X;X;Phospho (STY);X;X;X;X;X;Phospho (STY);X;X;X;X;X;X;X;X;X	XXXXXXXXXXXXXPPPPPPPPPPPPPPPPPP	AAS(1)PPEAES(1)PYGDADYVPR	AAS(102.54)PPEAES(52)PY(-52)GDADY(-72.86)VPR	3	2	1	102.54	5.97472E-36	-0.54669
11191	-2.51900991963155	4.75646897009337e-06	1.33267313895828e-05	5.32271533212677	>Ld1S_310517000.1 gene:Ld1S_310517000	Ld1S_310517000.1	4195	S	171	Ld1S_310517000.1	Ld1S_310517000.1	171	171	2	11191	AAAANNRAASPPEAESPYGDADYVPRASATP	X;X;X;X;X;X;X;X;X;Phospho (STY);X;X;X;X;X;Phospho (STY);X;X;X;X;X;X;X;X;X;X;X;X;X;Phospho (STY);X	XXXXXXXPPPPPPPPPPPPPPPPPPPXXXXX	AAS(1)PPEAES(1)PYGDADYVPR	AAS(87.95)PPEAES(62.13)PY(-62.13)GDADY(-80.23)VPR	9	2	0.999999	62.1296	5.97472E-36	-0.37153
11218	-2.37418154366548	1.63717215283099e-06	5.67186864203743e-06	5.78590565101351	>Ld1S_310518100.1 gene:Ld1S_310518100	Ld1S_310518100.1	4201	S	198	Ld1S_310518100.1	Ld1S_310518100.1	198	198	1;2	11218	SPEFYGRAEYEGRRTSDRNTPNVRLSSSLLQ	X;X;X;X;X;X;X;X;X;X;X;X;X;X;X;Phospho (STY);X;X;X;Phospho (STY);X;X;X;X;X;X;X;X;X;X;X	XXXXXXXXXXXXXPPPPPPPPPPPXXXXXXX	RT(0.187)S(0.813)DRNT(0.999)PNVR	RT(-6.39)S(6.39)DRNT(30.48)PNVR	3	3	0.813439	6.39115	0.000216377	-0.11447
11232	-2.39551804263752	0.000166915418902543	0.000250704284756846	3.77750354327886	>Ld1S_310519600.1 gene:Ld1S_310519600	Ld1S_310519600.1	4206	S	317	Ld1S_310519600.1	Ld1S_310519600.1	317	317	2	11232	MSEAAWESALLSRASSAAELANEPLNDLTWT	X;X;X;X;X;X;X;X;X;X;X;X;X;X;X;Phospho (STY);X;X;X;X;X;X;X;X;X;X;X;X;X;X;X	XXXXXXXXXXXXXPPPPPPPPPPPPPPPPPP	AS(0.224)S(0.776)AAELANEPLNDLT(0.005)WT(0.17)ES(0.826)FAR	AS(-5.43)S(5.43)AAELANEPLNDLT(-22.81)WT(-6.91)ES(6.91)FAR	3	2	0.776054	5.43005	1.41988E-11	-0.6379
11233	-2.12842740876309	0.00106605487245452	0.00119222044911454	2.97222044053376	>Ld1S_310519600.1 gene:Ld1S_310519600	Ld1S_310519600.1	4206	S	334	Ld1S_310519600.1	Ld1S_310519600.1	334	334	1;2	11233	AELANEPLNDLTWTESFARSIRGLPAAAAAA	X;X;X;X;X;X;X;X;X;X;X;X;X;X;X;Phospho (STY);X;X;X;X;X;X;X;X;X;X;X;X;X;X;X	PPPPPPPPPPPPPPPPPPPXXXXXXXXXXXX	ASSAAELANEPLNDLT(0.006)WT(0.116)ES(0.878)FAR	AS(-45.97)S(-46.03)AAELANEPLNDLT(-21.41)WT(-8.79)ES(8.79)FAR	20	3	0.877689	8.79151	1.41988E-11	-0.41405
11289	-1.80594861537011	0.000175061871873518	0.000260949481423475	3.75680843208929	>Ld1S_310522800.1 gene:Ld1S_310522800	Ld1S_310522800.1	4225	S	96	Ld1S_310522800.1	Ld1S_310522800.1	96	96	2;3	11289	AQTPLTRYGRSDVWASATGSPLMGDGIVHQH	X;X;X;X;X;X;X;X;X;X;Phospho (STY);X;X;X;X;Phospho (STY);X;X;X;Phospho (STY);X;X;Oxidation (M);X;X;X;X;X;X;X;X	XXXXXXXPPPPPPPPPPPPPPPPPPPPPPPP	SDVWAS(0.994)AT(0.011)GS(0.995)PLMGDGIVHQHNFGQTEAK	S(-45.8)DVWAS(22.17)AT(-22.17)GS(22.73)PLMGDGIVHQHNFGQT(-73.19)EAK	6	3	0.99398	22.1738	4.77823E-93	-0.37407
11290	-1.26557840270605	0.00274909458516333	0.00265850517931529	2.56081031759275	>Ld1S_310522800.1 gene:Ld1S_310522800	Ld1S_310522800.1	4225	S	100	Ld1S_310522800.1	Ld1S_310522800.1	100	100	1;2;3	11290	LTRYGRSDVWASATGSPLMGDGIVHQHNFGQ	X;X;X;Phospho (STY);X;X;Phospho (STY);X;X;X;X;Phospho (STY);X;X;X;Phospho (STY);X;X;Oxidation (M);X;X;X;X;X;X;X;X;X;X;X;X	XXXPPPPPPPPPPPPPPPPPPPPPPPPPPPP	SDVWASATGS(1)PLMGDGIVHQHNFGQTEAK	S(-116.58)DVWAS(-58.07)AT(-33.63)GS(33.63)PLMGDGIVHQHNFGQT(-75.63)EAK	10	3	0.999565	33.6339	6.5224E-155	-0.0063597
11292	-4.08547710384471	4.24443259471735e-09	5.08717687122684e-08	8.37218035900155	>Ld1S_310522800.1 gene:Ld1S_310522800	Ld1S_310522800.1	4225	S	239	Ld1S_310522800.1	Ld1S_310522800.1	239	239	2	11292	PTAMSRGGTRTTSPGSDAVFSGGSTGMSYVP	X;X;X;Oxidation (M);X;X;X;X;X;X;Phospho (STY);Phospho (STY);Phospho (STY);X;X;Phospho (STY);X;X;X;X;X;X;X;X;X;X;Oxidation (M);X;X;X;X	XXXXXXXXXXPPPPPPPPPPPPPPPPPPPPP	T(0.143)T(0.165)S(0.706)PGS(0.985)DAVFSGGSTGMSYVPR	T(-7.11)T(-6.47)S(6.47)PGS(20.45)DAVFS(-42.46)GGS(-56.87)T(-61.07)GMS(-72.56)Y(-83.54)VPR	6	2	0.985349	20.4502	4.027E-25	-0.069682
11300	-1.57353310481142	0.00326323199052025	0.00308652412080802	2.48635205014061	>Ld1S_310524600.1 gene:Ld1S_310524600	Ld1S_310524600.1	4233	S	547	Ld1S_310524600.1	Ld1S_310524600.1	547	547	2	11300	AAIPIYASNARDVELSEDQLSAVERALDDTR	X;X;X;X;X;X;X;X;X;X;X;X;X;X;X;Phospho (STY);X;X;X;X;Phospho (STY);X;X;X;X;X;X;X;X;X;X	XXXXXXXXXXXPPPPPPPPPPPPPPXXXXXX	DVELS(1)EDQLS(1)AVER	DVELS(92.93)EDQLS(92.93)AVER	5	2	1	92.9317	5.54696E-35	-0.41929
11318	-3.40654466126529	4.99266787605068e-07	2.13867749152716e-06	6.30166732326914	>Ld1S_310525000.1 gene:Ld1S_310525000	Ld1S_310525000.1	4237	S	535	Ld1S_310525000.1	Ld1S_310525000.1	535	535	1;2	11318	GRRIDQYFHKHGRPLSVSGTGQTRSASVTSR	X;X;X;X;X;X;X;X;X;X;X;X;X;X;X;Phospho (STY);X;Phospho (STY);X;X;X;X;X;X;X;X;X;X;X;X;X	XXXXXXXXXXPPPPPPPPPPPPPPXXXXXXX	HGRPLS(0.999)VS(0.953)GT(0.047)GQT(0.001)R	HGRPLS(30.28)VS(13.12)GT(-13.12)GQT(-32.76)R	6	3	0.999092	30.2844	4.37287E-05	1.2112
11319	-1.75366908702765	0.000421765692838771	0.000537832774990395	3.37492874943477	>Ld1S_310525000.1 gene:Ld1S_310525000	Ld1S_310525000.1	4237	S	537	Ld1S_310525000.1	Ld1S_310525000.1	537	537	1;2	11319	RIDQYFHKHGRPLSVSGTGQTRSASVTSRAD	X;X;X;X;X;X;X;X;X;X;X;X;X;Phospho (STY);X;Phospho (STY);X;X;X;X;X;X;X;X;X;X;X;X;X;X;X	XXXXXXXXPPPPPPPPPPPPPPXXXXXXXXX	HGRPLS(0.998)VS(0.96)GT(0.019)GQT(0.023)R	HGRPLS(31.36)VS(16.5)GT(-17.22)GQT(-16.5)R	8	3	0.959688	16.5045	1.10027E-05	1.1314
11346	-2.77617264386627	8.72084609130331e-08	5.56337159525305e-07	7.05944137803089	>Ld1S_310527500.1 gene:Ld1S_310527500	Ld1S_310527500.1	4252	S	92	Ld1S_310527500.1	Ld1S_310527500.1	92	92	2	11346	SRVLVRMPNEVRRRRSLSREARKSHTHTQLE	X;X;X;X;X;X;X;X;X;X;X;X;X;X;X;Phospho (STY);X;Phospho (STY);X;X;X;X;X;X;X;X;X;X;X;X;X	XXXXXXXXXXXXXXXPPPPPPPXXXXXXXXX	S(1)LS(1)REAR	S(49.47)LS(49.47)REAR	1	2	1	49.472	0.0356914	0.37863
11347	-2.03027599206465	5.6120728872077e-05	0.000100363261632019	4.25087669717565	>Ld1S_310527500.1 gene:Ld1S_310527500	Ld1S_310527500.1	4252	S	94	Ld1S_310527500.1	Ld1S_310527500.1	94	94	2	11347	VLVRMPNEVRRRRSLSREARKSHTHTQLEES	X;X;X;X;X;X;X;X;X;X;X;X;X;Phospho (STY);X;Phospho (STY);X;X;X;X;X;X;X;X;X;X;X;X;X;X;Phospho (STY)	XXXXXXXXXXXXXPPPPPPPXXXXXXXXXXX	S(1)LS(1)REAR	S(49.47)LS(49.47)REAR	3	2	1	49.472	0.0356914	0.37863
11387	-1.66572397057016	0.000439061469008688	0.000558088913002207	3.35747467387522	>Ld1S_310530100.1 gene:Ld1S_310530100	Ld1S_310530100.1	4273	S	480	Ld1S_310530100.1	Ld1S_310530100.1	480	480	2	11387	HRRRRCSYAAQRDSESLSPVAIRDVRDTAHP	X;X;X;X;X;X;X;X;X;X;X;X;X;X;X;Phospho (STY);X;Phospho (STY);X;X;X;X;X;X;X;X;X;X;X;X;X	XXXXXXXXXXXXPPPPPPPPPPPXXXXXXXX	DSES(1)LS(1)PVAIR	DS(-38.19)ES(38.19)LS(61.78)PVAIR	4	2	0.999848	38.1926	1.1424E-06	0.59231
11388	-1.66572397057016	0.000439061469008688	0.000558088913002207	3.35747467387522	>Ld1S_310530100.1 gene:Ld1S_310530100	Ld1S_310530100.1	4273	S	482	Ld1S_310530100.1	Ld1S_310530100.1	482	482	1;2	11388	RRRCSYAAQRDSESLSPVAIRDVRDTAHPSP	X;X;X;X;X;X;X;X;X;X;X;X;X;Phospho (STY);X;Phospho (STY);X;X;X;X;X;X;X;X;X;X;X;X;X;Phospho (STY);X	XXXXXXXXXXPPPPPPPPPPPXXXXXXXXXX	DSES(1)LS(1)PVAIR	DS(-36.73)ES(36.73)LS(70.83)PVAIR	6	2	1	70.8259	1.1424E-06	0.13006
11415	-2.72060497178007	3.63091601870779e-06	1.06641741821837e-05	5.43998379598757	>Ld1S_310531800.1 gene:Ld1S_310531800	Ld1S_310531800.1	4287	S	14	Ld1S_310531800.1	Ld1S_310531800.1	14	14	2	11415	__MSVVEEVYAEGRRSIQETRSSQAPRFCPS	X;X;X;X;X;X;X;X;X;X;X;X;X;X;X;Phospho (STY);X;X;X;Phospho (STY);X;Phospho (STY);Phospho (STY);X;X;X;X;X;X;X;X	XXXXXXXXXXXXXXXPPPPPPPPPPPPXXXX	S(1)IQET(0.042)RS(0.406)S(0.552)QAPR	S(53.86)IQET(-11.18)RS(-1.33)S(1.33)QAPR	1	3	0.999995	53.8572	4.09911E-05	1.0179
11434	-1.16685316422878	0.0110137917612467	0.00879282877518615	1.95806313902202	>Ld1S_320533200.1 gene:Ld1S_320533200	Ld1S_320533200.1	4298	S	1002	Ld1S_320533200.1	Ld1S_320533200.1	1002	1002	1;2	11434	SSLSPLCGMEARRSVSAGGGHFYNSPLFAAA	X;X;X;X;X;X;X;X;X;X;X;X;X;Phospho (STY);X;Phospho (STY);X;X;X;X;X;X;X;X;Phospho (STY);X;X;X;X;X;X	XXXXXXXXXXXXPPPPPPPPPPPPPPPPPPP	RS(1)VS(1)AGGGHFYNSPLFAAASK	RS(51.06)VS(48.97)AGGGHFY(-48.97)NS(-56.69)PLFAAAS(-71.63)K	4	3	0.999984	48.9749	4.49494E-33	-0.61097
11435	-1.81353613293407	0.000683750933304807	0.000817035778016371	3.16510206785581	>Ld1S_320533200.1 gene:Ld1S_320533200	Ld1S_320533200.1	4298	S	1011	Ld1S_320533200.1	Ld1S_320533200.1	1011	1011	2	11435	EARRSVSAGGGHFYNSPLFAAASKATPRPLS	X;X;X;X;Phospho (STY);X;Phospho (STY);X;X;X;X;X;X;X;X;Phospho (STY);X;X;X;X;X;X;X;X;X;X;X;X;X;X;X	XXXPPPPPPPPPPPPPPPPPPPPPXXXXXXX	RS(0.478)VS(0.522)AGGGHFYNS(1)PLFAAASK	RS(-0.38)VS(0.38)AGGGHFY(-40.37)NS(40.37)PLFAAAS(-56.8)K	13	3	0.999919	40.3703	4.49494E-33	3.3478
11443	-2.29539637939909	4.10940321614563e-05	7.73367748085834e-05	4.38622124351408	>Ld1S_320533200.1 gene:Ld1S_320533200	Ld1S_320533200.1	4298	S	49	Ld1S_320533200.1	Ld1S_320533200.1	49	49	1;2	11443	LKVNQTESYRPGPDDSGTYSANLRDSPSRTM	X;X;X;X;X;X;X;X;X;X;X;X;X;X;X;Phospho (STY);X;X;X;X;X;X;X;X;X;Phospho (STY);X;X;X;X;X	XXPPPPPPPPPPPPPPPPPPPPPPPPPPPXX	VNQTESYRPGPDDS(0.977)GT(0.02)Y(0.001)S(0.003)ANLRDS(0.989)PS(0.01)R	VNQT(-36.75)ES(-37.58)Y(-44.99)RPGPDDS(16.94)GT(-16.94)Y(-32.68)S(-27.04)ANLRDS(19.88)PS(-19.88)R	14	3	0.977073	16.9371	3.61223E-45	-0.83878
11445	-1.62080479816738	0.000631823696101875	0.000763832260561659	3.19940409021735	>Ld1S_320533200.1 gene:Ld1S_320533200	Ld1S_320533200.1	4298	S	59	Ld1S_320533200.1	Ld1S_320533200.1	59	59	1;2	11445	PGPDDSGTYSANLRDSPSRTMSNTSVSVSPM	X;X;X;X;X;Phospho (STY);X;X;X;X;X;X;X;X;X;Phospho (STY);X;X;X;X;X;X;X;X;X;X;X;X;X;X;X	PPPPPPPPPPPPPPPPPPPXXXXXXXXXXXX	VNQTESYRPGPDDSGTYSANLRDS(0.991)PS(0.009)R	VNQT(-119.64)ES(-108.76)Y(-112.93)RPGPDDS(-63.09)GT(-63.09)Y(-70.03)S(-53.97)ANLRDS(20.45)PS(-20.45)R	24	3	0.991061	20.4504	1.72E-120	1.891
11470	-1.62335731716368	0.000708061074443861	0.000841003150277281	3.14992928023398	>Ld1S_320534600.1 gene:Ld1S_320534600	Ld1S_320534600.1	4311	S	12	Ld1S_320534600.1	Ld1S_320534600.1	12	12	2;3	11470	____MPPQIPTTRADSRGISPRTPRRAHSTE	X;X;X;X;X;X;X;X;X;X;X;X;X;X;X;Phospho (STY);X;X;X;Phospho (STY);X;X;Phospho (STY);X;X;X;X;X;Phospho (STY);Phospho (STY);X	XXXXXXXXXXXXXPPPPPPPPPPPPXXXXXX	ADS(1)RGIS(1)PRT(1)PR	ADS(50.36)RGIS(50.36)PRT(50.36)PR	3	2	1	50.3582	0.000586254	-0.16286
11471	-2.62895563459697	4.45715260741453e-06	1.26134849850437e-05	5.3509424959512	>Ld1S_320534600.1 gene:Ld1S_320534600	Ld1S_320534600.1	4311	S	16	Ld1S_320534600.1	Ld1S_320534600.1	16	16	2;3	11471	MPPQIPTTRADSRGISPRTPRRAHSTEASRP	X;X;X;X;X;X;X;X;X;X;X;Phospho (STY);X;X;X;Phospho (STY);X;X;Phospho (STY);X;X;X;X;X;Phospho (STY);Phospho (STY);X;X;X;X;X	XXXXXXXXXPPPPPPPPPPPPPXXXXXXXXX	GIS(1)PRT(1)PRR	GIS(41.24)PRT(41.24)PRR	3	3	1	41.2419	0.000586254	0.1259
11477	-3.72031826979461	5.2276443117354e-07	2.20745623354806e-06	6.28169396942846	>Ld1S_320534600.1 gene:Ld1S_320534600	Ld1S_320534600.1	4311	S	1476	Ld1S_320534600.1	Ld1S_320534600.1	1476	1476	2;3	11477	QRYRGPAQAETTSVASSGRRRDPREYEHIVD	X;X;X;X;X;X;X;X;X;X;X;X;Phospho (STY);X;X;Phospho (STY);Phospho (STY);X;X;X;X;X;X;X;X;X;X;X;X;X;X	XXPPPPPPPPPPPPPPPPPPXXXXXXXXXXX	YRGPAQAETTSVAS(1)S(1)GRR	Y(-101.46)RGPAQAET(-66.69)T(-46.68)S(-36.18)VAS(36.18)S(40.6)GRR	14	3	0.999734	36.178	6.87215E-17	-0.26429
11478	-3.81083321654232	3.18436637983663e-07	1.51106720683307e-06	6.49697696995845	>Ld1S_320534600.1 gene:Ld1S_320534600	Ld1S_320534600.1	4311	S	1477	Ld1S_320534600.1	Ld1S_320534600.1	1477	1477	2;3	11478	RYRGPAQAETTSVASSGRRRDPREYEHIVDS	X;X;X;X;X;X;X;X;X;X;X;Phospho (STY);X;X;Phospho (STY);Phospho (STY);X;X;X;X;X;X;X;X;X;X;X;X;X;X;X	XPPPPPPPPPPPPPPPPPPXXXXXXXXXXXX	YRGPAQAETTSVAS(1)S(1)GRR	Y(-101.46)RGPAQAET(-66.69)T(-46.68)S(-36.18)VAS(36.18)S(40.6)GRR	15	3	0.999902	40.5986	6.87215E-17	-0.26429
11492	-1.4702736555679	0.00336332796218972	0.00316794429564553	2.47323078203872	>Ld1S_320534600.1 gene:Ld1S_320534600	Ld1S_320534600.1	4311	S	1593	Ld1S_320534600.1	Ld1S_320534600.1	1593	1593	1;2	11492	ARQPHRYADSSEFERSLNDLARSHPHRHQSR	X;X;X;X;X;X;X;X;X;Phospho (STY);X;X;X;X;X;Phospho (STY);X;X;X;X;X;X;X;X;X;X;X;X;X;X;X	XXXXXXPPPPPPPPPPPPPPPPXXXXXXXXX	S(1)LNDLAR	S(63.22)LNDLAR	1	2	1	63.2161	1.34622E-07	-0.42039
11502	-1.68542851711308	0.000490600754294587	0.000614960121022998	3.30927178840496	>Ld1S_320534600.1 gene:Ld1S_320534600	Ld1S_320534600.1	4311	S	1587	Ld1S_320534600.1	Ld1S_320534600.1	1587	1587	1;2	11502	REEAAPARQPHRYADSSEFERSLNDLARSHP	X;X;X;X;X;X;X;X;X;X;X;X;X;X;X;Phospho (STY);X;X;X;X;X;Phospho (STY);X;X;X;X;X;X;X;X;X	XXXXXXXXXXXXPPPPPPPPPPPPPPPPXXX	YADS(0.961)S(0.113)EFERS(0.926)LNDLAR	Y(-50.28)ADS(13.55)S(-10.78)EFERS(10.78)LNDLAR	4	3	0.960807	13.5469	1.34622E-07	0.11038
11504	-2.62187916798263	4.19634332678137e-07	1.88687274047634e-06	6.3771289869163	>Ld1S_320534600.1 gene:Ld1S_320534600	Ld1S_320534600.1	4311	S	1509	Ld1S_320534600.1	Ld1S_320534600.1	1509	1509	2	11504	AARTTAAPPQRYAHGSGRISLLDDATVTRSE	X;X;X;X;X;X;X;X;X;X;X;X;X;X;X;Phospho (STY);X;X;X;Phospho (STY);X;X;X;X;X;X;X;X;X;X;X	XXXXXXXXXXXPPPPPPPPPPPPPPPPPPXX	YAHGS(1)GRIS(1)LLDDATVTR	Y(-37.51)AHGS(37.51)GRIS(47.33)LLDDAT(-47.33)VT(-47.33)R	5	3	0.999822	37.5064	5.40286E-13	-0.27356
11505	-2.0780856788871	0.000122117757118439	0.000191667913338273	3.91322118079027	>Ld1S_320534600.1 gene:Ld1S_320534600	Ld1S_320534600.1	4311	S	1513	Ld1S_320534600.1	Ld1S_320534600.1	1513	1513	2	11505	TAAPPQRYAHGSGRISLLDDATVTRSETVFG	X;X;X;X;X;X;X;X;X;X;X;Phospho (STY);X;X;X;Phospho (STY);X;X;X;X;X;X;X;X;X;X;X;X;X;X;X	XXXXXXXPPPPPPPPPPPPPPPPPPXXXXXX	YAHGS(1)GRIS(1)LLDDATVTR	Y(-37.51)AHGS(37.51)GRIS(47.33)LLDDAT(-47.33)VT(-47.33)R	9	3	0.999962	47.3313	5.40286E-13	-0.27356
11509	-2.06858438119292	1.6748349028846e-05	3.69387434781417e-05	4.77602799716447	>Ld1S_320534700.1 gene:Ld1S_320534700	Ld1S_320534700.1	4312	S	917	Ld1S_320534700.1	Ld1S_320534700.1	917	917	2	11509	ADIPRTAAHSTRAQASPCTPVKEALRALRRS	X;X;X;X;X;X;X;X;X;X;X;X;X;X;X;Phospho (STY);X;X;Phospho (STY);X;X;X;X;X;X;X;X;X;X;X;X	XXXXXXXXXXXXPPPPPPPPPPPPPPXXXXX	AQAS(1)PCT(1)PVKEALR	AQAS(81.88)PCT(81.88)PVKEALR	4	2	1	81.8844	1.25104E-05	-0.013652
11512	-1.81873741418906	0.000930997177231	0.00106368690420446	3.03105163579079	>Ld1S_320534700.1 gene:Ld1S_320534700	Ld1S_320534700.1	4312	S	698	Ld1S_320534700.1	Ld1S_320534700.1	698	698	2	11512	EAPEARRAVTPDPLHSPPSRLGAPRGAAFDI	X;X;X;X;X;X;X;X;X;Phospho (STY);X;X;X;X;X;Phospho (STY);X;X;X;X;X;X;X;X;X;X;X;X;X;X;X	XXXXXXPPPPPPPPPPPPPPXXXXXXXXXXX	RAVT(1)PDPLHS(0.992)PPS(0.008)R	RAVT(49.85)PDPLHS(21.18)PPS(-21.18)R	10	3	0.992443	21.1837	6.40398E-06	0.53593
11518	-1.8482758739003	0.000920066071130348	0.00105276793881497	3.03618098428813	>Ld1S_320534700.1 gene:Ld1S_320534700	Ld1S_320534700.1	4312	S	848	Ld1S_320534700.1	Ld1S_320534700.1	848	848	2;3	11518	QRYLKPLGGRGEDGVSPLPSPTSAQSPRRGA	X;X;X;X;X;X;X;X;X;X;X;X;X;X;X;Phospho (STY);X;X;X;Phospho (STY);X;Phospho (STY);X;X;X;Phospho (STY);X;X;X;X;X	XXPPPPPPPPPPPPPPPPPPPPPPPPPPXXX	GEDGVS(1)PLPS(0.935)PT(0.06)S(0.014)AQS(0.99)PR	GEDGVS(66.2)PLPS(11.99)PT(-11.99)S(-20.48)AQS(20.48)PR	6	2	1	66.1999	2.60182E-44	-1.0513
11519	-2.20659322604457	2.59511094587947e-06	8.2113970598196e-06	5.58584407051176	>Ld1S_320534700.1 gene:Ld1S_320534700	Ld1S_320534700.1	4312	S	852	Ld1S_320534700.1	Ld1S_320534700.1	852	852	2;3	11519	KPLGGRGEDGVSPLPSPTSAQSPRRGAAGVD	X;X;X;X;X;X;X;X;X;X;X;Phospho (STY);X;X;X;Phospho (STY);X;Phospho (STY);Phospho (STY);X;X;Phospho (STY);X;X;X;X;X;X;X;X;X	PPPPPPPPPPPPPPPPPPPPPPPPXXXXXXX	YLKPLGGRGEDGVS(1)PLPS(0.993)PT(0.005)S(0.002)AQSPR	Y(-52.78)LKPLGGRGEDGVS(52.78)PLPS(22.77)PT(-22.77)S(-27.67)AQS(-41.68)PR	18	3	0.992981	22.7668	2.60182E-44	-0.40709
11522	-2.01330041319851	1.04633610882527e-05	2.53636007264971e-05	4.98032878701653	>Ld1S_320534700.1 gene:Ld1S_320534700	Ld1S_320534700.1	4312	S	369	Ld1S_320534700.1	Ld1S_320534700.1	369	369	1;2	11522	APAAVGPKPSAAVPQSPTASPKQGNEAHRFY	X;X;X;X;X;X;X;X;X;X;X;X;X;X;X;Phospho (STY);X;Phospho (STY);X;Phospho (STY);X;X;X;X;X;X;X;X;X;X;X	PPPPPPPPPPPPPPPPPPPPPPPPPPPPPXX	GGGAPAAVGPKPSAAVPQS(0.989)PT(0.01)AS(0.001)PK	GGGAPAAVGPKPS(-40.35)AAVPQS(20.01)PT(-20.01)AS(-30.73)PK	19	2	0.989208	20.0124	8.7848E-91	-0.34844
11523	-2.08561211665637	4.50721763440373e-06	1.27184714591946e-05	5.34609147118603	>Ld1S_320534700.1 gene:Ld1S_320534700	Ld1S_320534700.1	4312	S	373	Ld1S_320534700.1	Ld1S_320534700.1	373	373	2	11523	VGPKPSAAVPQSPTASPKQGNEAHRFYSPCQ	X;X;X;X;X;X;X;X;X;X;X;Phospho (STY);X;X;X;Phospho (STY);X;X;X;X;X;X;X;X;X;X;X;Phospho (STY);X;X;X	PPPPPPPPPPPPPPPPPPPPPPPPPXXXXXX	GGGAPAAVGPKPS(0.015)AAVPQS(0.967)PT(0.042)AS(0.976)PK	GGGAPAAVGPKPS(-18.24)AAVPQS(17.14)PT(-16.11)AS(16.11)PK	23	2	0.976401	16.1131	1.97661E-77	0.23368
11527	-1.86555409622408	4.9847698111079e-05	9.1054241106503e-05	4.30235489193083	>Ld1S_320534700.1 gene:Ld1S_320534700	Ld1S_320534700.1	4312	S	298	Ld1S_320534700.1	Ld1S_320534700.1	298	298	1;2;3;4	11527	IDFEGGMDQEERKGSSPQPSPKLSPRAVAKD	X;X;X;X;X;X;X;X;X;X;X;X;X;X;Phospho (STY);Phospho (STY);X;X;X;Phospho (STY);X;X;X;Phospho (STY);X;X;X;X;X;X;X	XXXXXXXXXXXXPPPPPPPPPPPPPPXXXXX	KGS(1)S(1)PQPS(1)PKLS(1)PR	KGS(69.07)S(69.07)PQPS(69.07)PKLS(69.07)PR	4	2	1	69.0705	6.75101E-42	0.6223
11529	-1.94770669165915	0.00016459551127743	0.000247690118368201	3.78358201270835	>Ld1S_320534700.1 gene:Ld1S_320534700	Ld1S_320534700.1	4312	S	306	Ld1S_320534700.1	Ld1S_320534700.1	306	306	1;2;3;4	11529	QEERKGSSPQPSPKLSPRAVAKDGVSPGQAA	X;X;X;X;X;X;Phospho (STY);Phospho (STY);X;X;X;Phospho (STY);X;X;X;Phospho (STY);X;X;X;X;X;X;X;X;X;Phospho (STY);X;X;X;X;X	XXXXPPPPPPPPPPPPPPXXXXXXXXXXXXX	KGS(1)S(1)PQPS(1)PKLS(1)PR	KGS(69.07)S(69.07)PQPS(69.07)PKLS(69.07)PR	12	2	1	69.0705	6.75101E-42	0.6223
11553	-3.84098655716173	3.50277948167722e-08	2.66289494177698e-07	7.45558720293503	>Ld1S_320535200.1 gene:Ld1S_320535200	Ld1S_320535200.1	4315	S	1055	Ld1S_320535200.1	Ld1S_320535200.1	1055	1055	2	11553	QTNRMHELRQLMVTQSQPPSPSAGASAPTAQ	X;X;X;X;X;X;X;X;X;X;X;Oxidation (M);X;X;X;Phospho (STY);X;X;X;Phospho (STY);X;X;X;X;X;X;X;X;X;X;X	XXXXXXXXXPPPPPPPPPPPPPPPPPPPPPP	QLMVT(0.025)QS(0.975)QPPS(0.749)PS(0.241)AGAS(0.009)APT(0.001)AQPGRDER	QLMVT(-16.12)QS(16.12)QPPS(4.94)PS(-4.94)AGAS(-19.12)APT(-30.63)AQPGRDER	7	3	0.974936	16.117	6.30201E-52	0.076638
11554	-1.68669847053476	0.000590204944488678	0.00071975119451107	3.22899715648439	>Ld1S_320535200.1 gene:Ld1S_320535200	Ld1S_320535200.1	4315	S	1059	Ld1S_320535200.1	Ld1S_320535200.1	1059	1059	1;2	11554	MHELRQLMVTQSQPPSPSAGASAPTAQPGRD	X;X;X;X;X;X;X;Oxidation (M);X;Phospho (STY);X;Phospho (STY);X;X;X;Phospho (STY);X;X;X;X;X;X;X;X;X;X;X;X;X;X;X	XXXXXPPPPPPPPPPPPPPPPPPPPPPPPPP	QLMVT(0.064)QS(0.936)QPPS(0.928)PS(0.07)AGAS(0.001)APTAQPGRDER	QLMVT(-11.66)QS(11.66)QPPS(11.21)PS(-11.21)AGAS(-29.01)APT(-35.01)AQPGRDER	11	3	0.928227	11.2069	2.18502E-138	0.25371
11558	-1.52832488033738	0.000152281183371741	0.000232102606295285	3.81735375695735	>Ld1S_320535400.1 gene:Ld1S_320535400	Ld1S_320535400.1	4316	S	1443	Ld1S_320535400.1	Ld1S_320535400.1	1443	1443	2	11558	KISRDELDKARGVVSSPAPSPRTTVATATAT	X;X;X;X;X;X;X;X;X;X;X;X;X;X;X;Phospho (STY);X;X;X;Phospho (STY);X;X;X;X;X;X;X;X;X;X;X	XXXXXXXXXXXPPPPPPPPPPPXXXXXXXXX	GVVS(0.03)S(0.97)PAPS(1)PR	GVVS(-15.08)S(15.08)PAPS(50.05)PR	5	2	0.969864	15.0763	1.07541E-05	-0.29115
11559	-1.73048124201624	0.0063477310055369	0.00547583446559325	2.19738148539643	>Ld1S_320535400.1 gene:Ld1S_320535400	Ld1S_320535400.1	4316	S	1447	Ld1S_320535400.1	Ld1S_320535400.1	1447	1447	2	11559	DELDKARGVVSSPAPSPRTTVATATATAPES	X;X;X;X;X;X;X;X;X;X;X;Phospho (STY);X;X;X;Phospho (STY);X;X;X;X;X;X;X;X;X;X;X;X;X;X;X	XXXXXXXPPPPPPPPPPPXXXXXXXXXXXXX	GVVS(0.03)S(0.97)PAPS(1)PR	GVVS(-15.08)S(15.08)PAPS(50.05)PR	9	2	0.99999	50.0496	1.07541E-05	-0.29115
11573	-1.42785826623015	0.00850052256110799	0.00705345626681891	2.0705543756469	>Ld1S_320535600.1 gene:Ld1S_320535600	Ld1S_320535600.1	4318	S	148	Ld1S_320535600.1	Ld1S_320535600.1	148	148	2	11573	EEEEPVSAVHSDSPASTRPSSKESMQQRLSS	X;X;X;X;X;X;X;X;X;X;Phospho (STY);X;Phospho (STY);X;X;Phospho (STY);X;X;X;X;X;X;X;X;Oxidation (M);X;X;X;X;X;Phospho (STY)	PPPPPPPPPPPPPPPPPPPPPPPPPPPPXXX	ALGLAEEEEPVS(0.001)AVHS(0.055)DS(0.944)PAS(0.795)T(0.19)RPS(0.008)S(0.008)K	ALGLAEEEEPVS(-30.65)AVHS(-12.42)DS(12.42)PAS(6.24)T(-6.24)RPS(-20.03)S(-20.03)K	21	3	0.794721	6.23696	4.67394E-139	-0.42673
11582	-5.15687542248168	0.00124500234737274	0.00136217531230485	2.90482982973285	>Ld1S_320535600.1 gene:Ld1S_320535600	Ld1S_320535600.1	4318	S	247	Ld1S_320535600.1	Ld1S_320535600.1	247	247	1;2;3	11582	VCGHCLDVNVQARHLSASPHGSVAYGLTGKV	X;X;X;X;X;X;X;X;X;X;X;X;X;X;X;Phospho (STY);X;Phospho (STY);X;X;X;Phospho (STY);X;X;X;X;X;X;X;X;X	XXXXXXXXXXXXXPPPPPPPPPPPPPPPPPX	HLS(1)AS(1)PHGS(1)VAYGLTGK	HLS(82.21)AS(71.6)PHGS(42.8)VAY(-45.98)GLT(-42.8)GK	3	3	1	82.209	3.69454E-139	0.1691
11583	-3.00155494121721	8.81720367225773e-08	5.60976189055881e-07	7.05466912714285	>Ld1S_320535600.1 gene:Ld1S_320535600	Ld1S_320535600.1	4318	S	249	Ld1S_320535600.1	Ld1S_320535600.1	249	249	1;2;3	11583	GHCLDVNVQARHLSASPHGSVAYGLTGKVIN	X;X;X;X;X;X;X;X;X;X;X;X;X;Phospho (STY);X;Phospho (STY);X;X;X;Phospho (STY);X;X;X;X;X;X;X;X;X;X;X	XXXXXXXXXXXPPPPPPPPPPPPPPPPPXXX	HLS(1)AS(1)PHGS(1)VAYGLTGK	HLS(82.21)AS(71.6)PHGS(42.8)VAY(-45.98)GLT(-42.8)GK	5	3	1	71.599	0	0.1691
11584	-3.28462431993726	2.16849558084522e-08	1.7930773781581e-07	7.66384145855856	>Ld1S_320535600.1 gene:Ld1S_320535600	Ld1S_320535600.1	4318	S	253	Ld1S_320535600.1	Ld1S_320535600.1	253	253	1;2;3	11584	DVNVQARHLSASPHGSVAYGLTGKVINPEEG	X;X;X;X;X;X;X;X;X;Phospho (STY);X;Phospho (STY);X;X;X;Phospho (STY);X;X;X;X;X;X;X;X;X;X;X;X;X;X;X	XXXXXXXPPPPPPPPPPPPPPPPPXXXXXXX	HLS(0.005)AS(0.995)PHGS(1)VAYGLTGK	HLS(-23.33)AS(23.33)PHGS(80.07)VAY(-99.27)GLT(-80.07)GK	9	2	1	80.0706	0	0.012584
11588	-1.81410014640832	0.000206850484729165	0.000298773012624766	3.68434345705053	>Ld1S_320535600.1 gene:Ld1S_320535600	Ld1S_320535600.1	4318	S	163	Ld1S_320535600.1	Ld1S_320535600.1	163	163	1;2	11588	STRPSSKESMQQRLSSGAATPASRCSAEHDL	Phospho (STY);X;X;X;Phospho (STY);X;X;X;X;Oxidation (M);X;X;X;X;X;Phospho (STY);X;X;X;Phospho (STY);X;X;X;X;X;X;X;X;X;X;X	XXXXXXXXXXXXXPPPPPPPPPPPXXXXXXX	LS(0.003)S(0.997)GAAT(0.944)PAS(0.056)R	LS(-26.18)S(26.18)GAAT(12.25)PAS(-12.25)R	3	2	0.997384	26.1814	3.35407E-08	1.4631
11592	-1.78402684335154	0.000426725922421218	0.000543573852453322	3.36985097414903	>Ld1S_320535700.1 gene:Ld1S_320535700	Ld1S_320535700.1	4319	S	278	Ld1S_320535700.1	Ld1S_320535700.1	278	278	1;2	11592	EAPTSDNGAATGKAASGTEPNAFGSSLAQIR	X;X;X;Phospho (STY);Phospho (STY);X;X;X;X;X;X;X;X;X;X;Phospho (STY);X;Phospho (STY);X;X;X;X;X;X;Phospho (STY);X;X;X;X;X;X	XXXXXXXXXXXXXPPPPPPPPPPPPPPPPPP	AAS(1)GT(1)EPNAFGSSLAQIR	AAS(86.41)GT(79.91)EPNAFGS(-79.91)S(-83.61)LAQIR	3	2	1	86.4137	1.90852E-58	0.14816
11627	-1.47680625376066	0.00821935881993889	0.00683637778741841	2.08516205981072	>Ld1S_320536000.1 gene:Ld1S_320536000	Ld1S_320536000.1	4322	S	21	Ld1S_320536000.1	Ld1S_320536000.1	21	21	1;2	11627	KSMKPDPLVASNDVASDDGSDGKGDVAAPPA	X;X;Oxidation (M);X;X;X;X;X;X;X;X;X;X;X;X;Phospho (STY);X;X;X;Phospho (STY);X;X;X;X;X;X;X;X;X;X;X	XPPPPPPPPPPPPPPPPPPPPPPPPPPPPPP	SMKPDPLVASNDVAS(1)DDGS(1)DGKGDVAAPPAFLPTAGR	S(-117.65)MKPDPLVAS(-38.6)NDVAS(38.6)DDGS(78.33)DGKGDVAAPPAFLPT(-95.19)AGR	15	3	0.999862	38.5954	9.25466E-237	-0.63624
11628	-1.49728017522014	0.00798118632990384	0.00667386543343891	2.09793254997283	>Ld1S_320536000.1 gene:Ld1S_320536000	Ld1S_320536000.1	4322	S	25	Ld1S_320536000.1	Ld1S_320536000.1	25	25	2	11628	PDPLVASNDVASDDGSDGKGDVAAPPAFLPT	X;X;X;X;X;X;X;X;X;X;X;Phospho (STY);X;X;X;Phospho (STY);X;X;X;X;X;X;X;X;X;X;X;X;X;X;X	PPPPPPPPPPPPPPPPPPPPPPPPPPPPPPP	SMKPDPLVASNDVAS(1)DDGS(1)DGKGDVAAPPAFLPTAGR	S(-117.65)MKPDPLVAS(-38.6)NDVAS(38.6)DDGS(78.33)DGKGDVAAPPAFLPT(-95.19)AGR	19	3	1	78.325	9.25466E-237	-0.63624
11679	-1.69933449930746	0.00382494125847493	0.00352645717377426	2.41737523013548	>Ld1S_320540800.1 gene:Ld1S_320540800	Ld1S_320540800.1	4359	S	2	Ld1S_320540800.1	Ld1S_320540800.1	2	2	1;2	11679	______________MSQESSTSPPTRADRHK	X;X;X;X;X;X;X;X;X;X;X;X;X;X;X;Phospho (STY);X;X;Phospho (STY);X;X;X;X;X;X;X;X;X;X;X;X	XXXXXXXXXXXXXXXPPPPPPPPPPPXXXXX	S(1)QES(0.834)S(0.138)T(0.024)S(0.004)PPTR	S(50.98)QES(7.8)S(-7.8)T(-15.45)S(-22.88)PPT(-50.44)R	1	2	0.999988	50.9751	6.95362E-07	0.039035
11732	-1.61419053422082	0.000284366815627559	0.000389559705712011	3.54612108526541	>Ld1S_320543000.1 gene:Ld1S_320543000	Ld1S_320543000.1	4376	S	322	Ld1S_320543000.1	Ld1S_320543000.1	322	322	2	11732	GFNASSRLTHSVSFPSLRHQDSSSSLLSATS	X;X;X;X;X;X;X;X;X;X;X;X;Phospho (STY);X;X;Phospho (STY);X;X;X;X;X;Phospho (STY);Phospho (STY);Phospho (STY);Phospho (STY);X;X;X;X;X;X	XXXXXXXPPPPPPPPPPPXXXXXXXXXXXXX	LTHSVS(1)FPS(1)LR	LT(-55.7)HS(-41.97)VS(41.97)FPS(68.35)LR	9	2	1	68.3524	7.18468E-20	0.011975
11773	-2.08200211718683	4.09671707349646e-05	7.71592172875685e-05	4.38756402815379	>Ld1S_320544100.1 gene:Ld1S_320544100	Ld1S_320544100.1	4387	S	649	Ld1S_320544100.1	Ld1S_320544100.1	649	649	2	11773	EKRRCGRPTPPERHVSVAAAEDSNGHAGRTT	X;X;X;X;X;X;X;X;X;X;X;X;X;X;X;Phospho (STY);X;X;X;X;X;X;Phospho (STY);X;X;X;X;X;X;X;X	XXXXXXXXXXXXXPPPPPPPPPPPPPPPPXX	HVS(1)VAAAEDS(1)NGHAGR	HVS(114.15)VAAAEDS(114.15)NGHAGR	3	2	1	114.154	2.058E-107	-0.11868
11774	-1.57011582609572	0.0005173260488391	0.000639789221428715	3.28623565307698	>Ld1S_320544100.1 gene:Ld1S_320544100	Ld1S_320544100.1	4387	S	656	Ld1S_320544100.1	Ld1S_320544100.1	656	656	1;2	11774	PTPPERHVSVAAAEDSNGHAGRTTSASPQPC	X;X;X;X;X;X;X;X;Phospho (STY);X;X;X;X;X;X;Phospho (STY);X;X;X;X;X;X;X;X;Phospho (STY);X;Phospho (STY);X;X;X;X	XXXXXXPPPPPPPPPPPPPPPPXXXXXXXXX	HVSVAAAEDS(1)NGHAGR	HVS(-101.38)VAAAEDS(101.38)NGHAGR	10	3	1	101.381	2.058E-107	0.12897
11776	-2.61762839955943	8.71653088691951e-08	5.56337159525305e-07	7.05965632658569	>Ld1S_320544100.1 gene:Ld1S_320544100	Ld1S_320544100.1	4387	S	723	Ld1S_320544100.1	Ld1S_320544100.1	723	723	2;3	11776	TAGDAAGRLAGLRTPSPTPTPEHVIASLQAS	X;X;X;X;X;X;X;X;X;X;X;X;X;Phospho (STY);X;Phospho (STY);X;X;X;X;X;X;X;X;X;X;Phospho (STY);X;X;X;Phospho (STY)	XXXXXXXXPPPPPPPPPPPPPPPPPPPPPPP	T(0.004)PS(0.988)PT(0.006)PT(0.003)PEHVIAS(1)LQAS(1)AEKR	T(-24.43)PS(22)PT(-22)PT(-25.87)PEHVIAS(41.62)LQAS(47.09)AEKR	3	3	0.987645	21.9996	2.3296E-40	-1.6186
11779	-1.69594972181874	0.000915450763377993	0.00104951109091649	3.03836500883719	>Ld1S_320544100.1 gene:Ld1S_320544100	Ld1S_320544100.1	4387	S	157	Ld1S_320544100.1	Ld1S_320544100.1	157	157	1;2;4	11779	SDQVDAMITKLHKEPSSPRTVSPHSPVSQRS	X;X;X;X;X;X;X;X;X;X;X;X;X;X;X;Phospho (STY);Phospho (STY);X;X;Phospho (STY);X;Phospho (STY);X;X;Phospho (STY);X;X;X;X;X;X	XXXXXXXXXXPPPPPPPPPPPPPPPPPPPPX	LHKEPS(1)S(1)PR	LHKEPS(41.87)S(41.87)PR	6	2	1	41.8695	8.89228E-07	0.1139
11781	-1.6277421823582	0.000850409124777178	0.000981583360758793	3.07037208853754	>Ld1S_320544100.1 gene:Ld1S_320544100	Ld1S_320544100.1	4387	S	163	Ld1S_320544100.1	Ld1S_320544100.1	163	163	2	11781	MITKLHKEPSSPRTVSPHSPVSQRSRVEHDC	X;X;X;X;X;X;X;X;X;Phospho (STY);Phospho (STY);X;X;X;X;Phospho (STY);X;X;Phospho (STY);X;X;X;X;X;X;X;X;X;X;X;X	XXXXXXXXXXXXXPPPPPPPPPPPXXXXXXX	TVS(1)PHS(1)PVSQR	T(-35.1)VS(35.1)PHS(33.36)PVS(-33.36)QR	3	2	0.999689	35.0966	1.07541E-05	-1.5429
11782	-1.6277421823582	0.000775970752530366	0.000908477112338456	3.11015464762589	>Ld1S_320544100.1 gene:Ld1S_320544100	Ld1S_320544100.1	4387	S	166	Ld1S_320544100.1	Ld1S_320544100.1	166	166	2;4	11782	KLHKEPSSPRTVSPHSPVSQRSRVEHDCASS	X;X;X;X;X;X;Phospho (STY);Phospho (STY);X;X;Phospho (STY);X;Phospho (STY);X;X;Phospho (STY);X;X;X;X;X;X;X;X;X;X;X;X;X;X;X	XPPPPPPPPPPPPPPPPPPPPXXXXXXXXXX	TVS(1)PHS(1)PVSQR	T(-35.1)VS(35.1)PHS(33.36)PVS(-33.36)QR	6	2	0.999538	33.3608	8.89228E-07	-1.5429
11798	-2.83418139421006	1.15963883499695e-07	6.9847186304822e-07	6.93567724904102	>Ld1S_320544100.1 gene:Ld1S_320544100	Ld1S_320544100.1	4387	S	665	Ld1S_320544100.1	Ld1S_320544100.1	665	665	1;2	11798	VAAAEDSNGHAGRTTSASPQPCANHLLDSLE	X;X;X;X;X;X;Phospho (STY);X;X;X;X;X;X;X;X;Phospho (STY);X;Phospho (STY);X;X;X;X;X;X;X;X;X;X;X;X;X	XXXXXXXXXXXXXPPPPPPPPPPPPPPPPPP	T(0.016)T(0.016)S(0.969)AS(1)PQPCANHLLDSLEVSIDKGGQR	T(-18.03)T(-18.03)S(18.03)AS(38.02)PQPCANHLLDS(-72.61)LEVS(-92.92)IDKGGQR	3	3	0.969324	18.0275	2.47061E-68	-0.0055505
11799	-1.83989808489359	0.000848278055107481	0.000979600036191044	3.07146176802015	>Ld1S_320544100.1 gene:Ld1S_320544100	Ld1S_320544100.1	4387	S	667	Ld1S_320544100.1	Ld1S_320544100.1	667	667	2	11799	AAEDSNGHAGRTTSASPQPCANHLLDSLEVS	X;X;X;X;Phospho (STY);X;X;X;X;X;X;X;X;Phospho (STY);X;Phospho (STY);X;X;X;X;X;X;X;X;X;X;X;X;X;X;X	XXXXXXXXXXXPPPPPPPPPPPPPPPPPPPP	T(0.016)T(0.016)S(0.969)AS(1)PQPCANHLLDSLEVSIDKGGQR	T(-18.03)T(-18.03)S(18.03)AS(38.02)PQPCANHLLDS(-72.61)LEVS(-92.92)IDKGGQR	5	3	0.999579	38.0241	2.47061E-68	-0.0055505
11876	-1.97382805712068	7.41031065900334e-05	0.000125791596889503	4.13016358491368	>Ld1S_320549300.1 gene:Ld1S_320549300_pseudogene	Ld1S_320549300.1	4424	S	18	Ld1S_320549300.1	Ld1S_320549300.1	18	18	1;2	11876	KMEPRKAVEKVHPKLSPSPEMPTGEQAQLRS	X;X;X;X;X;X;X;X;X;X;X;X;X;X;X;Phospho (STY);X;Phospho (STY);X;X;Oxidation (M);X;X;X;X;X;X;X;X;X;X	XXXXXXXXXXPPPPPPPPPPPPPPPPPPPPX	VHPKLS(1)PS(1)PEMPTGEQAQLR	VHPKLS(69.74)PS(61.99)PEMPT(-61.99)GEQAQLR	6	3	1	69.7382	2.0602E-16	0.27149
11887	-1.33130505642244	0.00219327053568566	0.0021933950189396	2.65890779563259	>Ld1S_320549700.1 gene:Ld1S_320549700	Ld1S_320549700.1	4428	S	486	Ld1S_320549700.1	Ld1S_320549700.1	486	486	2	11887	SGHKKEGVGSVEPKESPLVSPKVSSAKMTSE	X;X;X;X;X;X;X;X;X;X;X;X;X;X;X;Phospho (STY);X;X;X;Phospho (STY);X;X;X;X;X;X;X;X;X;X;X	XXXXXPPPPPPPPPPPPPPPPPXXXXXXXXX	EGVGSVEPKES(1)PLVS(1)PK	EGVGS(-82.48)VEPKES(82.48)PLVS(134.45)PK	11	2	1	82.4771	0	0.88854
11888	-1.33130505642244	0.00163667387927026	0.00171653766295902	2.78603784871459	>Ld1S_320549700.1 gene:Ld1S_320549700	Ld1S_320549700.1	4428	S	490	Ld1S_320549700.1	Ld1S_320549700.1	490	490	2	11888	KEGVGSVEPKESPLVSPKVSSAKMTSEPSRS	X;X;X;X;X;X;X;X;X;X;X;Phospho (STY);X;X;X;Phospho (STY);X;X;X;X;X;X;X;X;X;X;X;X;X;X;X	XPPPPPPPPPPPPPPPPPXXXXXXXXXXXXX	EGVGSVEPKES(1)PLVS(1)PK	EGVGS(-82.48)VEPKES(82.48)PLVS(134.45)PK	15	2	1	134.449	0	0.88854
11922	-3.76806625106116	1.98296114637165e-09	2.8870146464796e-08	8.7026857951652	>Ld1S_320552300.1 gene:Ld1S_320552300	Ld1S_320552300.1	4448	S	211	Ld1S_320552300.1	Ld1S_320552300.1	211	211	2;3	11922	AREAGYPVGSQPDYVSTNASVTGRCRLQRPD	X;X;X;X;X;X;X;X;X;X;X;X;X;X;X;Phospho (STY);Phospho (STY);X;X;Phospho (STY);X;X;X;X;X;X;X;X;X;X;X	XXPPPPPPPPPPPPPPPPPPPPPPXXXXXXX	EAGYPVGS(0.002)QPDY(0.03)VS(0.974)T(0.974)NAS(0.79)VT(0.23)GR	EAGY(-47.31)PVGS(-31.99)QPDY(-18.23)VS(18.23)T(18.23)NAS(5.71)VT(-5.71)GR	14	2	0.974077	18.23	2.41417E-54	-0.73843
12105	-2.98499329706646	2.98356963348472e-06	9.19534101269771e-06	5.52526382170952	>Ld1S_320562400.1 gene:Ld1S_320562400	Ld1S_320562400.1	4518	S	309	Ld1S_320562400.1	Ld1S_320562400.1	309	309	2	12105	SAARTARQGVGREHNSSAATPLKRVSKGRSA	Phospho (STY);X;X;X;X;X;X;X;X;X;X;X;X;X;X;Phospho (STY);Phospho (STY);X;X;Phospho (STY);X;X;X;X;X;X;X;X;X;X;X	XXXXXXXXXXXXPPPPPPPPPPPPXXXXXXX	EHNS(0.959)S(0.17)AAT(0.871)PLKR	EHNS(13.08)S(-8.1)AAT(8.1)PLKR	4	2	0.95915	13.0813	4.25845E-07	0.85924
12106	-3.42824246075304	7.45779632789734e-08	4.88904837928302e-07	7.12738948137671	>Ld1S_320562400.1 gene:Ld1S_320562400	Ld1S_320562400.1	4518	S	310	Ld1S_320562400.1	Ld1S_320562400.1	310	310	2	12106	AARTARQGVGREHNSSAATPLKRVSKGRSAT	X;X;X;X;X;X;X;X;X;X;X;X;X;X;Phospho (STY);Phospho (STY);X;X;X;X;X;X;X;X;X;X;X;X;X;X;X	XXXXXXXXXXXPPPPPPPPPPPPXXXXXXXX	EHNS(0.798)S(0.837)AAT(0.364)PLKR	EHNS(4.99)S(5.91)AAT(-4.99)PLKR	5	2	0.837121	5.91265	4.25845E-07	0.68997
12155	-1.5977444499263	0.0101187815461206	0.00817889354508209	1.99487177995224	>Ld1S_320565300.1 gene:Ld1S_320565300	Ld1S_320565300.1	4540	S	995	Ld1S_320565300.1	Ld1S_320565300.1	995	995	1;2	12155	TKAGEDDQGFSPFIQSPSRSLVFYEACSPSD	X;X;X;X;X;X;X;X;X;X;Phospho (STY);X;X;X;X;Phospho (STY);X;X;X;X;X;X;X;X;X;X;X;X;X;X;X	XXPPPPPPPPPPPPPPPPPXXXXXXXXXXXX	AGEDDQGFS(1)PFIQS(0.924)PS(0.076)R	AGEDDQGFS(39.36)PFIQS(10.83)PS(-10.83)R	14	2	0.923702	10.8297	1.05534E-58	0.64034
12173	-2.29872222416068	1.69174571725919e-06	5.81846440344563e-06	5.7716649142818	>Ld1S_320567000.1 gene:Ld1S_320567000	Ld1S_320567000.1	4553	S	32	Ld1S_320567000.1	Ld1S_320567000.1	32	32	2	12173	GQKGAAEHLQPPRRPSKTPSEEGAESPLRQS	X;X;X;X;X;X;X;X;X;X;X;X;X;X;X;Phospho (STY);X;X;X;Phospho (STY);X;X;X;X;X;Phospho (STY);X;X;X;X;X	XXXXXXXXXXXXXPPPPPPPPPPPPPPPPXX	RPS(0.997)KT(0.03)PS(0.941)EEGAES(0.033)PLR	RPS(24.99)KT(-15.45)PS(14.6)EEGAES(-14.6)PLR	3	2	0.996835	24.991	1.06791E-08	0.29701
12174	-2.81740323991293	5.93360282865336e-07	2.45898593587268e-06	6.22668152696036	>Ld1S_320567000.1 gene:Ld1S_320567000	Ld1S_320567000.1	4553	S	36	Ld1S_320567000.1	Ld1S_320567000.1	36	36	1;2	12174	AAEHLQPPRRPSKTPSEEGAESPLRQSQELS	X;X;X;X;X;X;X;X;X;X;X;Phospho (STY);X;Phospho (STY);X;Phospho (STY);X;X;X;X;X;Phospho (STY);X;X;X;X;X;X;X;X;X	XXXXXXXXXPPPPPPPPPPPPPPPPXXXXXX	RPS(0.028)KT(0.972)PS(1)EEGAESPLR	RPS(-15.41)KT(15.41)PS(38.54)EEGAES(-57.45)PLR	7	3	0.999862	38.5408	7.73949E-09	0.5169
12199	-1.97198688851193	0.000114158213680853	0.000181455335810981	3.94249283557156	>Ld1S_320569000.1 gene:Ld1S_320569000	Ld1S_320569000.1	4568	S	772	Ld1S_320569000.1	Ld1S_320569000.1	772	772	2	12199	KSPPGSSVTRRSSCPSASTLSVPAPPKPVVA	X;X;X;X;X;X;X;X;X;X;X;X;Phospho (STY);X;X;Phospho (STY);X;X;X;X;X;X;X;X;X;X;X;X;X;X;X	XXXXXXXXXXPPPPPPPPPPPPPPPPPPPPP	RS(0.24)S(0.758)CPS(0.815)AS(0.086)T(0.095)LS(0.005)VPAPPKPVVADR	RS(-5.11)S(5.11)CPS(9.58)AS(-10.06)T(-9.58)LS(-22.46)VPAPPKPVVADR	6	3	0.815392	9.57528	8.74829E-23	-1.1266
12214	-2.43639926675368	2.67342167854217e-06	8.38096395070961e-06	5.57293253461402	>Ld1S_320570700.1 gene:Ld1S_320570700_pseudogene	Ld1S_320570700.1	4579	S	14	Ld1S_320570700.1	Ld1S_320570700.1	14	14	2	12214	__VDSAAHAASGSRRSASPPTAAPFPFMRVR	X;X;X;X;X;X;X;X;X;X;X;X;X;X;X;Phospho (STY);X;Phospho (STY);X;X;X;X;X;X;X;X;X;Oxidation (M);X;X;X	XXXXXXXXXXXXXXXPPPPPPPPPPPPPPXX	S(1)AS(1)PPT(0.001)AAPFPFMR	S(34.2)AS(34.2)PPT(-34.2)AAPFPFMR	1	2	0.99962	34.1983	5.24165E-05	0.17532
12221	-1.96745059431958	0.000525264297244947	0.000648217848223492	3.27962211763675	>Ld1S_320572000.1 gene:Ld1S_320572000	Ld1S_320572000.1	4584	S	711	Ld1S_320572000.1	Ld1S_320572000.1	711	711	1;2	12221	SSVRAVTGSAEARSSSPQDTSQHVSKGRRRS	X;X;X;X;X;X;X;X;X;X;X;X;X;Phospho (STY);Phospho (STY);Phospho (STY);X;X;X;X;X;X;X;X;Phospho (STY);X;X;X;X;X;Phospho (STY)	XXXXXXXXXXXXXPPPPPPPPPPPPPPPXXX	SSS(0.999)PQDTSQHVSK	S(-43.81)S(-33.15)S(33.15)PQDT(-45.93)S(-55.27)QHVS(-63.89)K	3	3	0.999446	33.1533	3.3799E-61	-0.3639
12222	-1.39434762652393	0.00262808459137469	0.00255921161126468	2.58036066004985	>Ld1S_320572000.1 gene:Ld1S_320572000	Ld1S_320572000.1	4584	S	720	Ld1S_320572000.1	Ld1S_320572000.1	720	720	2	12222	AEARSSSPQDTSQHVSKGRRRSLAVTQPRMS	X;X;X;X;X;X;Phospho (STY);X;X;X;X;X;X;X;X;Phospho (STY);X;X;X;X;X;Phospho (STY);X;X;X;X;X;X;X;X;X	XXXXPPPPPPPPPPPPPPPXXXXXXXXXXXX	S(0.002)S(0.067)S(0.931)PQDTSQHVS(1)KGR	S(-26.13)S(-11.42)S(11.42)PQDT(-49.33)S(-38.68)QHVS(38.68)KGR	12	3	0.999845	38.6761	3.3799E-61	-0.28182
12308	-2.5817460208516	1.29015090297929e-06	4.64598157152968e-06	5.88935948931446	>Ld1S_330583400.1 gene:Ld1S_330583400	Ld1S_330583400.1	4653	S	96	Ld1S_330583400.1	Ld1S_330583400.1	96	96	2;3	12308	DEVYVGAVSGNRSAKSDADRPPTPKVDAEEW	X;X;X;X;X;X;X;X;X;X;X;X;Phospho (STY);X;X;Phospho (STY);X;X;X;X;X;X;Phospho (STY);X;X;X;X;X;X;X;X	XXXXXXXXXXXXPPPPPPPPPPPPPXXXXXX	S(1)AKS(1)DADRPPT(1)PK	S(41.45)AKS(41.45)DADRPPT(41.45)PK	4	2	1	41.4456	7.55764E-05	0.1657
12317	-1.70937375343365	0.000155772392034202	0.000236361167754619	3.80750951103861	>Ld1S_330584900.1 gene:Ld1S_330584900	Ld1S_330584900.1	4664	S	101	Ld1S_330584900.1	Ld1S_330584900.1	101	101	2;3	12317	GEELHYPVVQGRAGGSLSPHSHSAESSPSIA	X;X;X;X;X;X;X;X;X;X;X;X;X;X;X;Phospho (STY);X;Phospho (STY);X;X;Phospho (STY);X;Phospho (STY);X;X;X;X;X;X;X;X	XXXXXXXXXXXXPPPPPPPPPPPPPPPPPPP	AGGS(1)LS(0.995)PHS(0.005)HSAESSPSIAMR	AGGS(43.94)LS(23.13)PHS(-23.13)HS(-33.4)AES(-62.15)S(-66.18)PS(-73.08)IAMR	4	3	0.999949	43.9371	8.9436E-44	-0.10647
12326	-3.25799833346718	5.67999461700445e-07	2.37731785385477e-06	6.24565207587461	>Ld1S_330584900.1 gene:Ld1S_330584900	Ld1S_330584900.1	4664	S	57	Ld1S_330584900.1	Ld1S_330584900.1	57	57	1;2	12326	RTPSSTTAGARGRAYSPHSGSHGRRRASSSV	X;Phospho (STY);X;Phospho (STY);Phospho (STY);X;X;X;X;X;X;X;X;X;X;Phospho (STY);X;X;Phospho (STY);X;Phospho (STY);X;X;X;X;X;X;Phospho (STY);Phospho (STY);Phospho (STY);X	XXXXXXXXXXXPPPPPPPPPPPPPPXXXXXX	AYS(1)PHS(0.007)GS(0.993)HGR	AY(-46.12)S(46.12)PHS(-21.55)GS(21.55)HGR	3	2	0.99996	46.1196	2.4257E-11	0.33071
12328	-3.3887614278985	7.13679607868992e-07	2.86090849797162e-06	6.14649671226156	>Ld1S_330584900.1 gene:Ld1S_330584900	Ld1S_330584900.1	4664	S	62	Ld1S_330584900.1	Ld1S_330584900.1	62	62	2	12328	TTAGARGRAYSPHSGSHGRRRASSSVQMAGG	X;X;X;X;X;X;X;X;X;X;Phospho (STY);X;X;X;X;Phospho (STY);X;X;X;X;X;X;Phospho (STY);Phospho (STY);Phospho (STY);X;X;Oxidation (M);X;X;X	XXXXXXXXPPPPPPPPPPPPXXXXXXXXXXX	AYS(1)PHS(0.007)GS(0.993)HGR	AY(-46.12)S(46.12)PHS(-21.55)GS(21.55)HGR	8	2	0.993043	21.5475	2.4257E-11	0.33071
12329	-3.32713965551473	2.36487246976071e-09	3.26746388748929e-08	8.62619227444945	>Ld1S_330584900.1 gene:Ld1S_330584900	Ld1S_330584900.1	4664	S	231	Ld1S_330584900.1	Ld1S_330584900.1	231	231	2	12329	SMPSTPRHSIQRTPPSGRRADWLSLAADGVL	X;Oxidation (M);X;X;X;X;X;X;X;X;X;X;Phospho (STY);X;X;Phospho (STY);X;X;X;X;X;X;X;X;X;X;X;X;X;X;X	XXXXXXXPPPPPPPPPPPPXXXXXXXXXXXX	HSIQRT(1)PPS(1)GR	HS(-52.67)IQRT(52.67)PPS(83.72)GR	9	2	1	83.7227	1.01648E-16	0.2267
12330	-3.57634721406408	1.98074254928322e-08	1.6728003003776e-07	7.70317196903069	>Ld1S_330584900.1 gene:Ld1S_330584900	Ld1S_330584900.1	4664	S	172	Ld1S_330584900.1	Ld1S_330584900.1	172	172	2	12330	SADARESYRHSRLTPSSIQRHRRVSGATSRT	Phospho (STY);X;X;X;X;X;X;X;X;X;X;X;X;Phospho (STY);X;Phospho (STY);X;X;X;X;X;X;X;X;Phospho (STY);X;X;Phospho (STY);Phospho (STY);X;Phospho (STY)	XXXXXXXXXPPPPPPPPPPPXXXXXXXXXXX	HS(0.011)RLT(0.989)PS(0.864)S(0.136)IQR	HS(-19.13)RLT(19.13)PS(7.99)S(-7.99)IQR	7	3	0.863863	7.98503	7.73106E-12	-0.12137
12331	-1.47683210027022	0.00429389671743477	0.00389823842014941	2.36714840600774	>Ld1S_330584900.1 gene:Ld1S_330584900	Ld1S_330584900.1	4664	S	173	Ld1S_330584900.1	Ld1S_330584900.1	173	173	1;2	12331	ADARESYRHSRLTPSSIQRHRRVSGATSRTP	X;X;X;X;X;X;X;X;X;X;X;X;Phospho (STY);X;X;Phospho (STY);X;X;X;X;X;X;X;Phospho (STY);X;X;Phospho (STY);Phospho (STY);X;Phospho (STY);X	XXXXXXXXPPPPPPPPPPPXXXXXXXXXXXX	LTPS(0.008)S(0.992)IQR	LT(-50.21)PS(-21.08)S(21.08)IQR	5	2	0.992261	21.0848	2.13976E-05	0.34493
12338	-5.33876335365782	2.8588244643071e-10	6.11204999290324e-09	9.54381251009259	>Ld1S_330584900.1 gene:Ld1S_330584900	Ld1S_330584900.1	4664	S	181	Ld1S_330584900.1	Ld1S_330584900.1	181	181	1;2;3	12338	HSRLTPSSIQRHRRVSGATSRTPPAALALRS	X;X;X;X;Phospho (STY);X;Phospho (STY);Phospho (STY);X;X;X;X;X;X;X;Phospho (STY);X;X;Phospho (STY);Phospho (STY);X;Phospho (STY);X;X;X;X;X;X;X;X;X	XXXXXXXXXXXXXPPPPPPPPPPPPPPPPPX	RVS(0.999)GAT(0.05)S(0.169)RT(0.781)PPAALALR	RVS(33.07)GAT(-11.98)S(-6.64)RT(6.64)PPAALALR	3	3	0.999376	33.0674	9.33166E-36	-0.01213
12340	-1.69980706384523	0.00782937180773133	0.00657006852615824	2.10627308230738	>Ld1S_330584900.1 gene:Ld1S_330584900	Ld1S_330584900.1	4664	S	206	Ld1S_330584900.1	Ld1S_330584900.1	206	206	2	12340	ALALRSEPVEEFAQPSPTQVATPSWSMPSTP	X;X;X;X;X;X;X;X;X;X;X;X;X;X;X;Phospho (STY);X;Phospho (STY);X;X;X;Phospho (STY);X;X;X;X;Oxidation (M);X;X;X;X	XXXXXPPPPPPPPPPPPPPPPPPPPPPPPPP	SEPVEEFAQPS(0.85)PT(0.324)QVAT(0.745)PS(0.072)WS(0.007)MPS(0.001)TPR	S(-45.37)EPVEEFAQPS(6.73)PT(-5.32)QVAT(5.32)PS(-10.55)WS(-20.75)MPS(-30.55)T(-35.28)PR	11	3	0.850384	6.734	8.73045E-79	-0.29581
12360	-2.53588639903182	1.6087759332102e-06	5.58164030133773e-06	5.79350443927369	>Ld1S_330585100.1 gene:Ld1S_330585100	Ld1S_330585100.1	4666	S	162	Ld1S_330585100.1	Ld1S_330585100.1	162	162	1;2	12360	ERGSSLEHRSSALPRSPSADAAVYSPVSVQE	X;X;X;X;X;X;X;X;X;X;X;X;X;X;X;Phospho (STY);X;Phospho (STY);X;X;X;X;X;X;X;X;X;X;X;X;X	XXXXXXXXXPPPPPPPPPPPPPPPPPPPPPP	S(0.049)S(0.049)ALPRS(0.952)PS(0.945)ADAAVY(0.004)S(0.002)PVSVQEQPLSK	S(-17.18)S(-17.18)ALPRS(17.18)PS(17.18)ADAAVY(-27.61)S(-31.94)PVS(-45.07)VQEQPLS(-67.41)K	7	3	0.95159	17.184	8.66994E-28	0.86558
12399	-2.30243191066327	1.34316854010687e-05	3.0903035244756e-05	4.87186948886077	>Ld1S_330588200.1 gene:Ld1S_330588200	Ld1S_330588200.1	4682	S	438	Ld1S_330588200.1	Ld1S_330588200.1	438	438	1;2	12399	RRSPSLRDSQRRSRRSPSYSRTRSASCSSSR	X;X;Phospho (STY);X;Phospho (STY);X;X;X;Phospho (STY);X;X;X;X;X;X;Phospho (STY);X;Phospho (STY);X;X;X;X;X;X;X;X;X;X;X;X;X	XXXXXXXXXXXXPPPPPPPPPXXXXXXXXXX	S(0.004)RRS(0.995)PS(0.992)Y(0.002)S(0.006)R	S(-25.35)RRS(25.35)PS(22.73)Y(-27.94)S(-22.73)R	4	2	0.995198	25.3543	0.000158783	0.79343
12400	-1.89425709070488	0.000509956961577985	0.000633610760701935	3.29246647515286	>Ld1S_330588200.1 gene:Ld1S_330588200	Ld1S_330588200.1	4682	S	440	Ld1S_330588200.1	Ld1S_330588200.1	440	440	2	12400	SPSLRDSQRRSRRSPSYSRTRSASCSSSRSY	Phospho (STY);X;Phospho (STY);X;X;X;Phospho (STY);X;X;X;X;X;X;Phospho (STY);X;Phospho (STY);X;X;X;X;X;X;X;X;X;X;X;X;X;X;X	XXXXXXXXXXPPPPPPPPPXXXXXXXXXXXX	S(0.013)RRS(0.987)PS(0.998)YS(0.002)R	S(-19.44)RRS(19.44)PS(28.63)Y(-37.95)S(-28.63)R	6	3	0.997504	28.6296	0.000158783	-0.034858
12416	-2.62668423368549	0.000382534974487563	0.000496835140357697	3.41732885192847	>Ld1S_330588900.1 gene:Ld1S_330588900	Ld1S_330588900.1	4688	S	64	Ld1S_330588900.1	Ld1S_330588900.1	64	64	1;2;3	12416	PAQPNQNGTTLPANKSPSSHSVEAPSGRAAD	X;X;X;X;X;X;X;X;Phospho (STY);Phospho (STY);X;X;X;X;X;Phospho (STY);X;Phospho (STY);Phospho (STY);X;Phospho (STY);X;X;X;X;X;X;X;X;X;X	PPPPPPPPPPPPPPPPPPPPPPPPPPPPXXX	AQKPTAETAPAPPAQPNQNGT(0.001)T(0.003)LPANKS(0.972)PS(0.587)S(0.752)HS(0.679)VEAPS(0.007)GR	AQKPT(-88.37)AET(-85.26)APAPPAQPNQNGT(-31.88)T(-26.83)LPANKS(12.15)PS(-1.12)S(2.23)HS(1.12)VEAPS(-21.63)GR	28	4	0.971978	12.1519	1.48468E-237	-1.307
12418	-1.13584661689672	0.0121099644712906	0.00949556868343623	1.91685713100601	>Ld1S_330588900.1 gene:Ld1S_330588900	Ld1S_330588900.1	4688	S	67	Ld1S_330588900.1	Ld1S_330588900.1	67	67	1;2;3	12418	PNQNGTTLPANKSPSSHSVEAPSGRAADANH	X;X;X;X;X;X;X;X;X;X;X;X;Phospho (STY);X;Phospho (STY);Phospho (STY);X;Phospho (STY);X;X;X;X;X;X;X;X;X;X;X;X;X	PPPPPPPPPPPPPPPPPPPPPPPPPXXXXXX	S(0.069)PS(0.935)S(0.973)HS(0.022)VEAPSGR	S(-11.84)PS(11.84)S(17.32)HS(-17.32)VEAPS(-37.63)GR	4	2	0.973203	17.3221	9.33859E-138	0.99725
12434	-3.6518570329616	1.92269111036808e-08	1.64129674852775e-07	7.71609048166788	>Ld1S_330589700.1 gene:Ld1S_330589700	Ld1S_330589700.1	4696	S	353	Ld1S_330589700.1	Ld1S_330589700.1	353	353	1;2;3	12434	QGVKRPATSEADETGSIDDAGTPPDAVAVQR	X;X;X;X;X;X;X;X;Phospho (STY);X;X;X;X;X;X;Phospho (STY);X;X;X;X;X;Phospho (STY);X;X;X;X;X;X;X;X;X	XXXXPPPPPPPPPPPPPPPPPPPPPPPPPPP	RPATSEADET(0.039)GS(0.961)IDDAGTPPDAVAVQR	RPAT(-43.67)S(-37.86)EADET(-13.93)GS(13.93)IDDAGT(-68.22)PPDAVAVQR	12	3	0.960885	13.9254	1.63246E-105	-0.19423
12487	-1.82352598148985	0.000715782671345686	0.000847846657510202	3.14521881981867	>Ld1S_330591100.1 gene:Ld1S_330591100	Ld1S_330591100.1	4707	S	850	Ld1S_330591100.1	Ld1S_330591100.1	850	850	2	12487	LPRVKVEALQRDRSRSRSPPTALEAKSRSAS	X;X;X;X;X;X;X;X;X;X;X;X;X;X;X;Phospho (STY);X;Phospho (STY);X;X;X;X;X;X;X;X;X;X;X;X;X	XXXXXXXXXXXXXXXPPPPPPPPPPPXXXXX	S(0.989)RS(0.976)PPT(0.035)ALEAK	S(19.39)RS(16.08)PPT(-16.08)ALEAK	1	2	0.988899	19.3921	0.000129138	-0.50344
12503	-3.96196171133051	1.80938681247277e-08	1.57713266410381e-07	7.74246857931786	>Ld1S_330593100.1 gene:Ld1S_330593100	Ld1S_330593100.1	4719	S	393	Ld1S_330593100.1	Ld1S_330593100.1	393	393	2	12503	TCTAAEPATKTLRQKSASPDRVPVTLPPSSR	X;X;X;X;X;X;X;X;X;X;X;X;X;X;X;Phospho (STY);X;Phospho (STY);X;X;X;X;X;X;X;X;X;X;X;X;X	XXXXXXXXXXXXXPPPPPPPPPPPPPPPPPP	QKS(1)AS(1)PDRVPVTLPPSSR	QKS(50.9)AS(38.03)PDRVPVT(-38.03)LPPS(-47.49)S(-47.49)R	3	3	0.999986	50.9042	2.21552E-10	0.28405
12504	-3.80195567205421	4.52080759388575e-08	3.24123423002585e-07	7.3447839761977	>Ld1S_330593100.1 gene:Ld1S_330593100	Ld1S_330593100.1	4719	S	395	Ld1S_330593100.1	Ld1S_330593100.1	395	395	2	12504	TAAEPATKTLRQKSASPDRVPVTLPPSSRTS	X;X;X;X;X;X;X;X;X;X;X;X;X;Phospho (STY);X;Phospho (STY);X;X;X;X;X;X;X;X;X;X;X;X;X;X;X	XXXXXXXXXXXPPPPPPPPPPPPPPPPPPXX	QKS(1)AS(1)PDRVPVTLPPSSR	QKS(50.9)AS(38.03)PDRVPVT(-38.03)LPPS(-47.49)S(-47.49)R	5	3	0.999804	38.0255	2.21552E-10	0.28405
12548	-2.30536474422705	0.000100618430169708	0.000162768293455838	3.99732246274026	>Ld1S_330595000.1 gene:Ld1S_330595000	Ld1S_330595000.1	4731	S	294	Ld1S_330595000.1	Ld1S_330595000.1	294	294	1;2	12548	RVNEENVPELTPSKISPSRTMTFTRVRINRN	X;X;X;X;X;X;X;X;X;X;Phospho (STY);X;X;X;X;Phospho (STY);X;X;X;X;X;X;X;X;X;X;X;X;X;X;X	XPPPPPPPPPPPPPPPPPPXXXXXXXXXXXX	VNEENVPELT(0.975)PS(0.045)KIS(0.971)PS(0.01)R	VNEENVPELT(15.74)PS(-15.74)KIS(16.94)PS(-19.83)R	15	2	0.970841	16.9426	1.86465E-58	0.074619
12549	-4.03604545492007	2.14642828590158e-06	6.98732978367325e-06	5.66828361711117	>Ld1S_330596400.1 gene:Ld1S_330596400	Ld1S_330596400.1	4740	S	461	Ld1S_330596400.1	Ld1S_330596400.1	461	461	2;3	12549	VPNNTPPPAALVQDASSEDDVHDVVYFDAAA	X;X;X;X;Phospho (STY);X;X;X;X;X;X;X;X;X;X;Phospho (STY);Phospho (STY);X;X;X;X;X;X;X;X;X;X;X;X;X;X	PPPPPPPPPPPPPPPPPPPPPPPPPPPPPPP	VPNNTPPPAALVQDAS(1)S(1)EDDVHDVVYFDAAAGTK	VPNNT(-93.91)PPPAALVQDAS(79.49)S(79.49)EDDVHDVVY(-79.49)FDAAAGT(-85.2)K	16	3	1	79.4876	1.7138E-265	-0.26363
12550	-3.45715345461248	0.000220639403348676	0.000315425916129682	3.65631692558233	>Ld1S_330596400.1 gene:Ld1S_330596400	Ld1S_330596400.1	4740	S	462	Ld1S_330596400.1	Ld1S_330596400.1	462	462	2;3	12550	PNNTPPPAALVQDASSEDDVHDVVYFDAAAG	X;X;X;Phospho (STY);X;X;X;X;X;X;X;X;X;X;Phospho (STY);Phospho (STY);X;X;X;X;X;X;X;X;X;X;X;X;X;X;X	PPPPPPPPPPPPPPPPPPPPPPPPPPPPPPP	VPNNTPPPAALVQDAS(1)S(1)EDDVHDVVYFDAAAGTK	VPNNT(-93.91)PPPAALVQDAS(79.49)S(79.49)EDDVHDVVY(-79.49)FDAAAGT(-85.2)K	17	3	1	79.4876	1.7138E-265	-0.26363
12567	-2.92846822376902	9.73394997969654e-07	3.67833985836418e-06	6.01171088981612	>Ld1S_330598400.1 gene:Ld1S_330598400	Ld1S_330598400.1	4755	S	565	Ld1S_330598400.1	Ld1S_330598400.1	565	565	2	12567	GRSMSVAQEALIRDRSSSAHVSTKTTRSISG	X;X;Phospho (STY);Oxidation (M);Phospho (STY);X;X;X;X;X;X;X;X;X;X;Phospho (STY);Phospho (STY);Phospho (STY);X;X;X;X;X;X;X;X;X;X;X;Phospho (STY);X	XXXXXXXXXXXXXPPPPPPPPPPPXXXXXXX	DRS(0.911)S(0.443)S(0.644)AHVS(0.002)TK	DRS(7.99)S(-1.95)S(1.95)AHVS(-27.01)T(-47.56)K	3	2	0.911175	7.98944	3.26804E-11	-0.2416
12569	-1.91198845916214	0.000119028908411239	0.000187938543557116	3.92434754920597	>Ld1S_330598400.1 gene:Ld1S_330598400	Ld1S_330598400.1	4755	S	567	Ld1S_330598400.1	Ld1S_330598400.1	567	567	2	12569	SMSVAQEALIRDRSSSAHVSTKTTRSISGTC	Phospho (STY);Oxidation (M);Phospho (STY);X;X;X;X;X;X;X;X;X;X;Phospho (STY);Phospho (STY);Phospho (STY);X;X;X;X;X;X;X;X;X;X;X;Phospho (STY);X;X;X	XXXXXXXXXXXPPPPPPPPPPPXXXXXXXXX	DRS(0.651)S(0.417)S(0.932)AHVSTK	DRS(2.23)S(-2.23)S(9.31)AHVS(-41.64)T(-61.12)K	5	2	0.93165	9.31083	3.26804E-11	0.15155
12700	-3.48617215969634	1.21564051167617e-09	1.98957149083281e-08	8.91519483532437	>Ld1S_330604700.1 gene:Ld1S_330604700	Ld1S_330604700.1	4800	S	402	Ld1S_330604700.1	Ld1S_330604700.1	402	402	1;2	12700	SLSSHQRAIKPPLVASKPTASQRARDDASRS	Phospho (STY);X;Phospho (STY);Phospho (STY);X;X;X;X;X;X;X;X;X;X;X;Phospho (STY);X;X;Phospho (STY);X;Phospho (STY);X;X;X;X;X;X;X;Phospho (STY);X;Phospho (STY)	XXXXXXXPPPPPPPPPPPPPPPPXXXXXXXX	AIKPPLVAS(0.997)KPT(0.465)AS(0.538)QR	AIKPPLVAS(22.56)KPT(-0.63)AS(0.63)QR	9	3	0.997032	22.5576	2.07126E-08	0.09855
12701	-2.2901967985029	3.05742182447524e-06	9.33806148740896e-06	5.5146446386688	>Ld1S_330604700.1 gene:Ld1S_330604700	Ld1S_330604700.1	4800	S	407	Ld1S_330604700.1	Ld1S_330604700.1	407	407	1;2	12701	QRAIKPPLVASKPTASQRARDDASRSSREDF	X;X;X;X;X;X;X;X;X;X;Phospho (STY);X;X;X;X;Phospho (STY);X;X;X;X;X;X;X;Phospho (STY);X;Phospho (STY);Phospho (STY);X;X;X;X	XXPPPPPPPPPPPPPPPPXXXXXXXXXXXXX	AIKPPLVASKPT(0.087)AS(0.913)QR	AIKPPLVAS(-40.27)KPT(-10.22)AS(10.22)QR	14	3	0.913023	10.2151	1.32835E-08	-0.12847
12702	-2.66086578839407	1.64288741049359e-05	3.63693385819362e-05	4.78439219838892	>Ld1S_330604700.1 gene:Ld1S_330604700	Ld1S_330604700.1	4800	S	415	Ld1S_330604700.1	Ld1S_330604700.1	415	415	2	12702	VASKPTASQRARDDASRSSREDFAQMLRRNS	X;X;Phospho (STY);X;X;Phospho (STY);X;Phospho (STY);X;X;X;X;X;X;X;Phospho (STY);X;Phospho (STY);Phospho (STY);X;X;X;X;X;X;Oxidation (M);X;X;X;X;Phospho (STY)	XXXXXXXXXXXXPPPPPPPPPPPPPPPPXXX	DDAS(0.998)RS(0.062)S(0.94)REDFAQMLR	DDAS(26.47)RS(-11.97)S(11.97)REDFAQMLR	4	2	0.997886	26.4714	1.605E-11	-0.42396
12703	-3.25741010568774	3.19304484334069e-07	1.51106720683307e-06	6.49579498215625	>Ld1S_330604700.1 gene:Ld1S_330604700	Ld1S_330604700.1	4800	S	417	Ld1S_330604700.1	Ld1S_330604700.1	417	417	1;2	12703	SKPTASQRARDDASRSSREDFAQMLRRNSDG	Phospho (STY);X;X;Phospho (STY);X;Phospho (STY);X;X;X;X;X;X;X;Phospho (STY);X;Phospho (STY);Phospho (STY);X;X;X;X;X;X;Oxidation (M);X;X;X;X;Phospho (STY);X;X	XXXXXXXXXXPPPPPPPPPPPPPPPPXXXXX	DDAS(0.262)RS(0.869)S(0.869)REDFAQMLR	DDAS(-7.51)RS(7.51)S(7.51)REDFAQMLR	6	3	0.868997	7.5077	6.17708E-16	-0.86488
12704	-2.4582014674831	5.42629489951846e-06	1.49215859008498e-05	5.26549660759739	>Ld1S_330604700.1 gene:Ld1S_330604700	Ld1S_330604700.1	4800	S	418	Ld1S_330604700.1	Ld1S_330604700.1	418	418	1;2	12704	KPTASQRARDDASRSSREDFAQMLRRNSDGN	X;X;Phospho (STY);X;Phospho (STY);X;X;X;X;X;X;X;Phospho (STY);X;Phospho (STY);Phospho (STY);X;X;X;X;X;X;Oxidation (M);X;X;X;X;Phospho (STY);X;X;X	XXXXXXXXXPPPPPPPPPPPPPPPPXXXXXX	DDAS(0.998)RS(0.062)S(0.94)REDFAQMLR	DDAS(26.47)RS(-11.97)S(11.97)REDFAQMLR	7	2	0.94041	11.9717	6.17708E-16	-0.42396
12712	-2.28039654545663	1.07687903010591e-05	2.58923908507616e-05	4.96783307990368	>Ld1S_330604700.1 gene:Ld1S_330604700	Ld1S_330604700.1	4800	S	387	Ld1S_330604700.1	Ld1S_330604700.1	387	387	1;2;3	12712	FVSNGSLGSRQSYANSLSSHQRAIKPPLVAS	X;X;Phospho (STY);X;X;Phospho (STY);X;X;Phospho (STY);X;X;X;Phospho (STY);X;X;Phospho (STY);X;X;Phospho (STY);X;X;X;X;X;X;X;X;X;X;X;Phospho (STY)	PPPPPPPPPPPPPPPPPPPPPPXXXXXXXXX	QS(0.002)YANS(0.982)LS(0.013)S(0.003)HQR	QS(-27.45)Y(-40.02)ANS(18.9)LS(-18.9)S(-24.94)HQR	6	3	0.982334	18.9009	2.8608E-29	-0.00079467
12714	-2.05506304559196	7.08398137110166e-05	0.000121644297348636	4.14972258955401	>Ld1S_330604700.1 gene:Ld1S_330604700	Ld1S_330604700.1	4800	S	390	Ld1S_330604700.1	Ld1S_330604700.1	390	390	1;2;3	12714	NGSLGSRQSYANSLSSHQRAIKPPLVASKPT	X;X;Phospho (STY);X;X;Phospho (STY);X;X;X;Phospho (STY);X;X;Phospho (STY);X;X;Phospho (STY);X;X;X;X;X;X;X;X;X;X;X;Phospho (STY);X;X;Phospho (STY)	PPPPPPPPPPPPPPPPPPPXXXXXXXXXXXX	QSYANSLS(0.035)S(0.965)HQR	QS(-123.4)Y(-121.62)ANS(-39.34)LS(-14.45)S(14.45)HQR	9	2	0.965247	14.4505	5.20397E-24	-0.43779
12721	-4.06137750831537	1.1103752764983e-10	2.99439781940064e-09	9.95453021673783	>Ld1S_330604700.1 gene:Ld1S_330604700	Ld1S_330604700.1	4800	S	430	Ld1S_330604700.1	Ld1S_330604700.1	430	430	1;2	12721	SRSSREDFAQMLRRNSDGNSYQASRSQSLSK	Phospho (STY);X;Phospho (STY);Phospho (STY);X;X;X;X;X;X;Oxidation (M);X;X;X;X;Phospho (STY);X;X;X;Phospho (STY);X;X;X;Phospho (STY);X;Phospho (STY);X;Phospho (STY);X;X;X	XXXXXXXXXXXXXPPPPPPPPPPPPXXXXXX	RNS(1)DGNS(1)YQASR	RNS(112.17)DGNS(73.55)Y(-73.55)QAS(-83.5)R	3	2	1	112.173	0	-0.090837
12722	-4.81079955129134	1.52732200537982e-09	2.35359793819551e-08	8.8160693909614	>Ld1S_330604700.1 gene:Ld1S_330604700	Ld1S_330604700.1	4800	S	434	Ld1S_330604700.1	Ld1S_330604700.1	434	434	1;2	12722	REDFAQMLRRNSDGNSYQASRSQSLSKPPLV	X;X;X;X;X;X;Oxidation (M);X;X;X;X;Phospho (STY);X;X;X;Phospho (STY);X;X;X;X;X;Phospho (STY);X;Phospho (STY);X;X;X;X;X;X;X	XXXXXXXXXPPPPPPPPPPPPXXXXXXXXXX	RNS(1)DGNS(1)YQASR	RNS(112.17)DGNS(73.55)Y(-73.55)QAS(-83.5)R	7	2	1	73.5455	1.40751E-265	-0.090837
12724	-3.35510868083686	0.000441720855976422	0.000559969596168166	3.35485209491946	>Ld1S_330604700.1 gene:Ld1S_330604700	Ld1S_330604700.1	4800	S	480	Ld1S_330604700.1	Ld1S_330604700.1	480	480	1;2;3;4	12724	RGEREEVSASRTLARSNSLFSDVRPSSLAAK	X;X;X;X;X;X;X;Phospho (STY);X;Phospho (STY);X;X;X;X;X;Phospho (STY);X;Phospho (STY);X;X;Phospho (STY);X;X;X;X;Phospho (STY);Phospho (STY);X;X;X;X	XXXXXXXXXXXPPPPPPPPPPPPPPPPPPPP	S(1)NS(1)LFSDVRPSSLAAK	S(79.7)NS(70.3)LFS(-70.3)DVRPS(-98.03)S(-98.03)LAAK	1	2	1	79.6987	2.24835E-229	-0.22254
12725	-2.1513626943835	0.00710604093660035	0.0060486342229496	2.14837229494852	>Ld1S_330604700.1 gene:Ld1S_330604700	Ld1S_330604700.1	4800	S	482	Ld1S_330604700.1	Ld1S_330604700.1	482	482	1;2;3;4	12725	EREEVSASRTLARSNSLFSDVRPSSLAAKST	X;X;X;X;X;Phospho (STY);X;Phospho (STY);X;Phospho (STY);X;X;X;Phospho (STY);X;Phospho (STY);X;X;Phospho (STY);X;X;X;X;Phospho (STY);Phospho (STY);X;X;X;X;X;X	XXXXXXXXXPPPPPPPPPPPPPPPPPPPPXX	S(1)NS(1)LFSDVRPSSLAAK	S(79.7)NS(70.3)LFS(-70.3)DVRPS(-98.03)S(-98.03)LAAK	3	2	1	70.3025	4.80462E-181	-0.22254
12726	-1.50561420326008	0.00737379137338057	0.00623405773487744	2.13230915404633	>Ld1S_330604700.1 gene:Ld1S_330604700	Ld1S_330604700.1	4800	S	485	Ld1S_330604700.1	Ld1S_330604700.1	485	485	1;2;3;4	12726	EVSASRTLARSNSLFSDVRPSSLAAKSTASQ	X;X;Phospho (STY);X;Phospho (STY);X;X;X;X;X;Phospho (STY);X;Phospho (STY);X;X;Phospho (STY);X;X;X;X;Phospho (STY);Phospho (STY);X;X;X;X;X;X;X;X;X	XXXXXXPPPPPPPPPPPPPPPPPPPPXXXXX	S(0.932)NS(0.068)LFS(1)DVRPSSLAAK	S(11.38)NS(-11.38)LFS(64.72)DVRPS(-71.8)S(-70.1)LAAK	6	2	1	64.7178	4.80462E-181	-0.15951
12728	-1.52501074889166	0.000135472123089469	0.000209852215429539	3.86815006297389	>Ld1S_330604700.1 gene:Ld1S_330604700	Ld1S_330604700.1	4800	S	491	Ld1S_330604700.1	Ld1S_330604700.1	491	491	1;2;3	12728	TLARSNSLFSDVRPSSLAAKSTASQRSRDGQ	X;X;X;X;Phospho (STY);X;Phospho (STY);X;X;Phospho (STY);X;X;X;X;X;Phospho (STY);X;X;X;X;X;X;X;X;X;X;X;X;X;X;X	PPPPPPPPPPPPPPPPPPPPXXXXXXXXXXX	SNSLFS(1)DVRPS(0.026)S(0.974)LAAK	S(-68.92)NS(-37.52)LFS(37.52)DVRPS(-15.75)S(15.75)LAAK	12	2	0.974054	15.7454	2.24835E-229	0.12857
12745	-1.89095103850206	0.000206362987507307	0.000298476599381682	3.68536819349234	>Ld1S_330604900.1 gene:Ld1S_330604900	Ld1S_330604900.1	4802	S	1042	Ld1S_330604900.1	Ld1S_330604900.1	1042	1042	2	12745	GRQTELVGRIDTASPSPSAVRPNRR______	X;X;X;X;X;X;X;X;X;X;X;X;X;Phospho (STY);X;Phospho (STY);X;X;X;X;X;X;X;X;X;X;X;X;X;X;X	XXXXXXXXXPPPPPPPPPPPPPPPPXXXXXX	IDT(0.031)AS(0.971)PS(0.983)PS(0.016)AVRPNR	IDT(-15.36)AS(15.36)PS(18.28)PS(-18.28)AVRPNR	7	2	0.983065	18.2797	9.49786E-12	1.1509
12778	-2.82806395376895	1.79820274074604e-07	9.61121011978542e-07	6.74516134473657	>Ld1S_330606700.1 gene:Ld1S_330606700	Ld1S_330606700.1	4819	S	199	Ld1S_330606700.1	Ld1S_330606700.1	199	199	2;3	12778	HGSGVGRRTTGGDIRSLDSSLQSLSFACDHR	X;X;Phospho (STY);X;X;X;X;X;X;X;X;X;X;X;X;Phospho (STY);X;X;Phospho (STY);Phospho (STY);X;X;Phospho (STY);X;X;X;X;X;X;X;X	XXXXXXXXPPPPPPPPPPPPPPPPPPPPPPP	T(0.005)T(0.005)GGDIRS(0.989)LDS(0.417)S(0.583)LQSLSFACDHR	T(-22.71)T(-22.71)GGDIRS(22.71)LDS(-1.46)S(1.46)LQS(-38.95)LS(-48.97)FACDHR	8	3	0.988729	22.7092	1.14248E-33	-0.9032
12858	-5.93781853793303	3.19087665098002e-07	1.51106720683307e-06	6.49608998390869	>Ld1S_330611700.1 gene:Ld1S_330611700	Ld1S_330611700.1	4851	S	2157	Ld1S_330611700.1	Ld1S_330611700.1	2157	2157	2	12858	PPTRATPPAALRASESFASLDPAEEAAVLRA	X;X;X;X;X;X;X;X;X;X;X;X;X;X;X;Phospho (STY);X;X;Phospho (STY);X;X;X;X;X;X;X;X;X;X;X;X	XXXXXXXXXXXXPPPPPPPPPPPPPPPPPPX	AS(0.002)ES(0.998)FAS(1)LDPAEEAAVLR	AS(-27.25)ES(27.25)FAS(57.04)LDPAEEAAVLR	4	2	0.99812	27.2496	1.12811E-276	-0.45978
12859	-5.17784377184587	2.51707455521486e-07	1.24936188658463e-06	6.59910392055061	>Ld1S_330611700.1 gene:Ld1S_330611700	Ld1S_330611700.1	4851	S	2160	Ld1S_330611700.1	Ld1S_330611700.1	2160	2160	2	12859	RATPPAALRASESFASLDPAEEAAVLRAQQE	X;X;X;X;X;X;X;X;X;X;Phospho (STY);X;Phospho (STY);X;X;Phospho (STY);X;X;X;X;X;X;X;X;X;X;X;X;X;X;X	XXXXXXXXXPPPPPPPPPPPPPPPPPPXXXX	AS(0.011)ES(0.989)FAS(1)LDPAEEAAVLR	AS(-19.72)ES(19.72)FAS(77.16)LDPAEEAAVLR	7	2	1	77.1563	1.12811E-276	0.0047144
12861	-6.50336878733275	2.28583820556016e-09	3.20982362600776e-08	8.64095451275051	>Ld1S_330611700.1 gene:Ld1S_330611700	Ld1S_330611700.1	4851	S	1997	Ld1S_330611700.1	Ld1S_330611700.1	1997	1997	1;2	12861	PPTRATPPAALRASESFASLDPVEEAAVLRA	X;X;X;X;X;X;X;X;X;X;X;X;X;X;X;Phospho (STY);X;X;Phospho (STY);X;X;X;X;X;X;X;X;X;X;X;X	XXXXXXXXXXXXPPPPPPPPPPPPPPPPPPX	ASES(1)FAS(1)LDPVEEAAVLR	AS(-34.17)ES(34.17)FAS(91.7)LDPVEEAAVLR	4	2	0.999618	34.1732	0	-0.36215
12862	-6.43226796084592	3.04240897915901e-09	3.94538047638751e-08	8.51678240584738	>Ld1S_330611700.1 gene:Ld1S_330611700	Ld1S_330611700.1	4851	S	2000	Ld1S_330611700.1	Ld1S_330611700.1	2000	2000	1;2	12862	RATPPAALRASESFASLDPVEEAAVLRAQQE	X;X;X;X;X;X;X;X;X;X;Phospho (STY);X;Phospho (STY);X;X;Phospho (STY);X;X;X;X;X;X;X;X;X;X;X;X;X;X;X	XXXXXXXXXPPPPPPPPPPPPPPPPPPXXXX	AS(0.001)ES(0.999)FAS(1)LDPVEEAAVLR	AS(-31.68)ES(31.68)FAS(85.79)LDPVEEAAVLR	7	2	1	85.7892	0	-0.047161
12867	-5.16807204322066	4.10042643140674e-09	5.06815842924293e-08	8.38717097567622	>Ld1S_330611700.1 gene:Ld1S_330611700	Ld1S_330611700.1	4851	S	225	Ld1S_330611700.1	Ld1S_330611700.1	225	225	1;2;3	12867	PPTRATPPAALRASESFASLEAAEEASVLRA	X;X;Phospho (STY);X;X;Phospho (STY);X;X;X;X;X;X;X;Phospho (STY);X;Phospho (STY);X;X;Phospho (STY);X;X;X;X;X;X;X;Phospho (STY);X;X;X;X	XXXXXXXXXXXXPPPPPPPPPPPPPPPPPPX	ASES(1)FAS(1)LEAAEEASVLR	AS(-33.17)ES(33.17)FAS(99.57)LEAAEEAS(-152.4)VLR	4	2	0.999519	33.1738	0	-0.257
12868	-5.16807204322065	8.0244721208891e-09	8.17302708670271e-08	8.09558352746208	>Ld1S_330611700.1 gene:Ld1S_330611700	Ld1S_330611700.1	4851	S	228	Ld1S_330611700.1	Ld1S_330611700.1	228	228	2;3	12868	RATPPAALRASESFASLEAAEEASVLRAQQE	X;X;Phospho (STY);X;X;X;X;X;X;X;Phospho (STY);X;Phospho (STY);X;X;Phospho (STY);X;X;X;X;X;X;X;Phospho (STY);X;X;X;X;X;X;X	XXXXXXXXXPPPPPPPPPPPPPPPPPPXXXX	AS(0.004)ES(0.996)FAS(1)LEAAEEASVLR	AS(-24.35)ES(24.35)FAS(76.15)LEAAEEAS(-126.77)VLR	7	2	1	76.1485	0	-0.011819
12875	-5.80367853579991	2.93626620768887e-13	3.97166894716224e-11	12.5322045729762	>Ld1S_330611700.1 gene:Ld1S_330611700	Ld1S_330611700.1	4851	S	2210	Ld1S_330611700.1	Ld1S_330611700.1	2210	2210	1;2;3	12875	VGTPVEPHRGALEGASPVDARTATPPAALRA	X;X;Phospho (STY);X;X;X;X;X;X;X;X;X;X;X;X;Phospho (STY);X;X;X;X;X;Phospho (STY);X;Phospho (STY);X;X;X;X;X;X;X	PPPPPPPPPPPPPPPPPPPPPPPPPPPPPPX	VGT(1)PVEPHRGALEGAS(1)PVDAR	VGT(63.2)PVEPHRGALEGAS(63.2)PVDAR	16	2	1	63.2034	1.6852E-109	0.35348
12933	-1.16008675037405	0.0087926207111726	0.00726281697674707	2.05588166067536	>Ld1S_340616400.1 gene:Ld1S_340616400	Ld1S_340616400.1	4888	S	247	Ld1S_340616400.1	Ld1S_340616400.1	247	247	1;2	12933	CTSHVRLYPGRGRSSSPPETSVKPRARHLHD	X;X;X;X;X;X;X;X;X;X;X;X;X;Phospho (STY);Phospho (STY);Phospho (STY);X;X;X;X;X;X;X;X;X;X;X;X;X;X;X	XXXXXXXXXXXPPPPPPPPPPPPPPXXXXXX	GRS(0.768)S(0.26)S(0.972)PPETSVKPR	GRS(5.04)S(-5.04)S(14.21)PPET(-34.84)S(-38.94)VKPR	5	2	0.971501	14.2088	8.32E-25	0.43402
12956	-2.88849215103421	8.83199812339967e-07	3.39150826487413e-06	6.05394103189264	>Ld1S_340618800.1 gene:Ld1S_340618800	Ld1S_340618800.1	4904	S	1340	Ld1S_340618800.1	Ld1S_340618800.1	1340	1340	1;2;3	12956	QGTSVGGPSVARVSDSLAEERAKNTNISLVP	X;X;Phospho (STY);Phospho (STY);X;X;X;X;Phospho (STY);X;X;X;X;Phospho (STY);X;Phospho (STY);X;X;X;X;X;X;X;X;X;X;X;X;X;X;X	PPPPPPPPPPPPPPPPPPPPPXXXXXXXXXX	SLSPAHQGT(0.007)S(0.007)VGGPS(0.079)VARVS(0.907)DS(0.999)LAEER	S(-103.48)LS(-93.23)PAHQGT(-21.03)S(-21.03)VGGPS(-10.62)VARVS(10.62)DS(32.51)LAEER	22	3	0.999264	32.5104	9.10344E-179	0.75125
12993	-1.35953883027507	0.00523792550538797	0.00462264882476436	2.28084068247226	>Ld1S_340622000.1 gene:Ld1S_340622000	Ld1S_340622000.1	4920	S	1783	Ld1S_340622000.1	Ld1S_340622000.1	1783	1783	1;2	12993	TVAPPRHTGRLRRGASDESNDNEATLFFREP	X;X;X;X;X;X;X;X;X;X;X;X;X;X;X;Phospho (STY);X;X;Phospho (STY);X;X;X;X;X;X;X;X;X;X;X;X	XXXXXXXXXXXXPPPPPPPPPPPPPPPPPPP	RGAS(1)DES(1)NDNEATLFFR	RGAS(75.99)DES(40.46)NDNEAT(-40.46)LFFR	4	2	1	75.9942	1.24273E-12	-0.16789
13003	-4.25220155882332	2.20260656170587e-10	5.02604041067721e-09	9.65706307131939	>Ld1S_340622000.1 gene:Ld1S_340622000	Ld1S_340622000.1	4920	S	1881	Ld1S_340622000.1	Ld1S_340622000.1	1881	1881	2	13003	LEERVPSAGAAAKRLSLHLESPLKGVQSAAS	X;X;X;X;X;X;X;X;X;X;X;X;X;X;X;Phospho (STY);X;X;X;X;Phospho (STY);X;X;X;X;X;X;X;X;X;X	XXXXXXXXXXXXXPPPPPPPPPPPPPPPPPP	RLS(1)LHLES(1)PLK	RLS(41.09)LHLES(41.09)PLK	3	3	1	41.0881	6.37994E-29	-0.14788
13004	-4.84879721150744	5.0769773161909e-12	3.2563110701778e-10	11.2943947770081	>Ld1S_340622000.1 gene:Ld1S_340622000	Ld1S_340622000.1	4920	S	1886	Ld1S_340622000.1	Ld1S_340622000.1	1886	1886	2	13004	PSAGAAAKRLSLHLESPLKGVQSAASSVPAV	X;X;X;X;X;X;X;X;X;X;Phospho (STY);X;X;X;X;Phospho (STY);X;X;X;X;X;X;X;X;X;X;X;X;X;X;X	XXXXXXXXPPPPPPPPPPPPPPPPPPPPPPP	RLS(1)LHLES(1)PLK	RLS(41.09)LHLES(41.09)PLK	8	3	1	41.0881	6.37994E-29	-0.14788
13007	-1.94570245480203	0.000150805695483304	0.000230149341812011	3.82158225614356	>Ld1S_340622000.1 gene:Ld1S_340622000	Ld1S_340622000.1	4920	S	1459	Ld1S_340622000.1	Ld1S_340622000.1	1459	1459	2	13007	NGMVHSDVRRRPASDSVTSLPLNRVPPTASA	X;X;X;X;X;X;X;X;X;X;X;X;X;X;X;Phospho (STY);X;X;Phospho (STY);X;X;X;X;X;X;X;X;X;X;X;X	XXXXXXXXXPPPPPPPPPPPPPPPXXXXXXX	RRPAS(0.074)DS(0.918)VT(0.239)S(0.768)LPLNR	RRPAS(-11.06)DS(11.06)VT(-5.2)S(5.2)LPLNR	7	3	0.918174	11.0566	0.000180198	0.22982
13008	-1.38683426415827	0.00424223199332029	0.00385697996774041	2.37240558507362	>Ld1S_340622000.1 gene:Ld1S_340622000	Ld1S_340622000.1	4920	S	1462	Ld1S_340622000.1	Ld1S_340622000.1	1462	1462	2	13008	VHSDVRRRPASDSVTSLPLNRVPPTASASEA	X;X;X;X;X;X;X;X;X;X;X;X;Phospho (STY);X;X;Phospho (STY);X;X;X;X;X;X;X;X;X;X;X;X;X;X;X	XXXXXXPPPPPPPPPPPPPPPXXXXXXXXXX	RRPAS(0.074)DS(0.918)VT(0.239)S(0.768)LPLNR	RRPAS(-11.06)DS(11.06)VT(-5.2)S(5.2)LPLNR	10	3	0.768169	5.20038	0.000180198	0.22982
13049	-2.59034131628474	3.28331945986511e-06	9.82567375703184e-06	5.4836868593033	>Ld1S_340622600.1 gene:Ld1S_340622600	Ld1S_340622600.1	4925	S	430	Ld1S_340622600.1	Ld1S_340622600.1	430	430	1;2	13049	DADGVEPSSGPTSSRSPTGRAAPRGQSAAPR	X;X;X;X;X;X;X;Phospho (STY);Phospho (STY);X;X;X;Phospho (STY);Phospho (STY);X;Phospho (STY);X;X;X;X;X;X;X;X;X;X;X;X;X;X;X	PPPPPPPPPPPPPPPPPPPPXXXXXXXXXXX	AAEPELADADGVEPS(0.097)S(0.097)GPT(0.097)S(0.326)S(0.43)RS(0.752)PT(0.202)GR	AAEPELADADGVEPS(-7.11)S(-7.11)GPT(-7.11)S(-1.33)S(1.33)RS(5.82)PT(-5.82)GR	23	3	0.75197	5.82321	4.54145E-138	0.21086
13058	-2.77519675493187	0.000192720592784871	0.000282490378682089	3.71507187717118	>Ld1S_340622800.1 gene:Ld1S_340622800	Ld1S_340622800.1	4927	S	276	Ld1S_340622800.1	Ld1S_340622800.1	276	276	1;2	13058	ERRTVLRKATTQTDASDSDENL_________	X;X;X;X;X;X;X;X;X;X;X;X;X;X;X;Phospho (STY);X;Phospho (STY);X;X;X;X;X;X;X;X;X;X;X;X;X	XXXXXXXPPPPPPPPPPPPPPPXXXXXXXXX	KAT(0.001)T(0.001)QT(0.005)DAS(0.994)DS(0.999)DENL	KAT(-30.74)T(-30.06)QT(-24.1)DAS(24.1)DS(34.68)DENL	9	2	0.99371	24.103	4.5936E-07	-0.025918
13059	-3.20113100925072	1.54592310211238e-05	3.46429058795111e-05	4.81081211271967	>Ld1S_340622800.1 gene:Ld1S_340622800	Ld1S_340622800.1	4927	S	278	Ld1S_340622800.1	Ld1S_340622800.1	278	278	2	13059	RTVLRKATTQTDASDSDENL___________	X;X;X;X;X;X;X;X;X;X;X;X;X;Phospho (STY);X;Phospho (STY);X;X;X;X;X;X;X;X;X;X;X;X;X;X;X	XXXXXPPPPPPPPPPPPPPPXXXXXXXXXXX	KAT(0.001)T(0.001)QT(0.005)DAS(0.994)DS(0.999)DENL	KAT(-30.74)T(-30.06)QT(-24.1)DAS(24.1)DS(34.68)DENL	11	2	0.998886	34.6842	4.5936E-07	-0.025918
13079	-1.22585814496299	0.00866308795859527	0.00717079682815507	2.06232727607328	>Ld1S_340626600.1 gene:Ld1S_340626600	Ld1S_340626600.1	4948	S	409	Ld1S_340626600.1	Ld1S_340626600.1	409	409	2	13079	GAHKARVTDCTSAPPSPPLGMTASPKRTAQT	X;X;X;X;X;X;X;X;X;X;X;Phospho (STY);X;X;X;Phospho (STY);X;X;X;X;Oxidation (M);X;X;X;X;X;X;X;X;X;X	XXXXXXPPPPPPPPPPPPPPPPPPPPXXXXX	VT(0.108)DCT(0.425)S(0.47)APPS(0.964)PPLGMT(0.029)AS(0.004)PK	VT(-6.47)DCT(-0.44)S(0.44)APPS(15.37)PPLGMT(-15.37)AS(-23.93)PK	10	2	0.963961	15.3715	2.21682E-05	-1.0334
13187	-1.62873461521975	0.0016901236805999	0.0017645803462043	2.77208151323446	>Ld1S_340632600.1 gene:Ld1S_340632600	Ld1S_340632600.1	4980	S	510	Ld1S_340632600.1	Ld1S_340632600.1	510	510	1;2	13187	TATQRKKLRKAERVRSADASQDDYSTRR___	X;X;X;X;X;X;X;X;X;X;X;X;X;X;X;Phospho (STY);X;X;X;Phospho (STY);X;X;X;X;Phospho (STY);X;X;X;X;X;X	XXXXXXXXXXXXXPPPPPPPPPPPPPPPXXX	VRS(1)ADAS(0.997)QDDYS(0.002)TRR	VRS(83.95)ADAS(26.72)QDDY(-71.17)S(-26.72)T(-33.39)RR	3	3	1	83.9514	1.73554E-69	-0.38904
13188	-1.66058911012353	0.0019442244502134	0.00199084092517518	2.71125359956288	>Ld1S_340632600.1 gene:Ld1S_340632600	Ld1S_340632600.1	4980	S	514	Ld1S_340632600.1	Ld1S_340632600.1	514	514	2	13188	RKKLRKAERVRSADASQDDYSTRR_______	X;X;X;X;X;X;X;X;X;X;X;Phospho (STY);X;X;X;Phospho (STY);X;X;X;X;X;X;X;X;X;X;X;X;X;X;X	XXXXXXXXXPPPPPPPPPPPPPPPXXXXXXX	VRS(1)ADAS(0.999)QDDYSTRR	VRS(51.37)ADAS(34.58)QDDY(-50.91)S(-35.96)T(-34.58)RR	7	3	0.99939	34.5777	1.73554E-69	0.34062
13203	-1.08749653899591	0.0111886646018488	0.0089011760093483	1.95122174462952	>Ld1S_340633200.1 gene:Ld1S_340633200	Ld1S_340633200.1	4986	S	80	Ld1S_340633200.1	Ld1S_340633200.1	80	80	2	13203	KLNTEKKDVGDHREASVLTAAGRTRDPGDLS	X;X;X;X;X;X;X;X;X;X;X;X;X;X;X;Phospho (STY);X;X;Phospho (STY);X;X;X;X;X;X;X;X;X;X;X;X	XXXXXXPPPPPPPPPPPPPPPPPXXXXXXXX	KDVGDHREAS(1)VLT(1)AAGR	KDVGDHREAS(96)VLT(96)AAGR	10	3	1	95.9959	2.03667E-51	-0.1664
13206	-1.95052769189252	0.000224723025496607	0.000320106846417444	3.64835242676288	>Ld1S_340633200.1 gene:Ld1S_340633200	Ld1S_340633200.1	4986	S	327	Ld1S_340633200.1	Ld1S_340633200.1	327	327	1;2	13206	EGRSKLVDSAACLGSSLQSFADARGPFLLAS	X;X;X;X;X;X;X;X;Phospho (STY);X;X;X;X;X;Phospho (STY);Phospho (STY);X;X;Phospho (STY);X;X;X;X;X;X;X;X;X;X;X;X	XXXPPPPPPPPPPPPPPPPPPPPPXXXXXXX	LVDSAACLGS(0.99)S(0.99)LQS(0.02)FADAR	LVDS(-61.9)AACLGS(19.85)S(19.85)LQS(-19.85)FADAR	11	2	0.989857	19.8495	5.10229E-44	-0.44173
13207	-3.00168722154572	1.0912466284775e-06	4.07822869762779e-06	5.96207708508328	>Ld1S_340633200.1 gene:Ld1S_340633200	Ld1S_340633200.1	4986	S	330	Ld1S_340633200.1	Ld1S_340633200.1	330	330	2	13207	SKLVDSAACLGSSLQSFADARGPFLLASANL	X;X;X;X;X;X;X;X;X;X;X;Phospho (STY);Phospho (STY);X;X;Phospho (STY);X;X;X;X;X;X;X;X;X;X;X;X;X;X;X	PPPPPPPPPPPPPPPPPPPPPXXXXXXXXXX	LVDSAACLGS(0.131)S(0.869)LQS(1)FADAR	LVDS(-79.65)AACLGS(-8.23)S(8.23)LQS(47.26)FADAR	14	2	0.999984	47.2628	5.10229E-44	-0.48245
13274	-2.12615832311759	3.33775000946802e-05	6.55163797722569e-05	4.47654619419191	>Ld1S_340641000.1 gene:Ld1S_340641000	Ld1S_340641000.1	5028	S	281	Ld1S_340641000.1	Ld1S_340641000.1	281	281	1;2	13274	LNASRGNTNSTSGRLSASTTPRSADLTPRSS	X;X;X;Phospho (STY);X;X;X;X;X;X;X;Phospho (STY);X;X;X;Phospho (STY);X;X;X;Phospho (STY);X;X;Phospho (STY);X;X;X;Phospho (STY);X;X;Phospho (STY);X	XXXXXPPPPPPPPPPPPPPPPPPPPPPPPXX	GNTNSTS(0.016)GRLS(0.928)AS(0.04)T(0.011)T(0.005)PR	GNT(-55.61)NS(-39.79)T(-35.14)S(-17.65)GRLS(13.68)AS(-13.68)T(-19.45)T(-22.7)PR	11	3	0.928357	13.6782	3.41667E-23	1.8568
13277	-2.2384928671015	6.84409138508666e-05	0.000118381564485355	4.16468420021599	>Ld1S_340641000.1 gene:Ld1S_340641000	Ld1S_340641000.1	5028	S	173	Ld1S_340641000.1	Ld1S_340641000.1	173	173	2	13277	VLVTRLNMLRGRGVGSSTESSVTIHSQPSPA	X;X;X;X;X;X;X;X;X;X;X;X;X;X;X;Phospho (STY);Phospho (STY);X;X;X;X;X;X;X;X;X;X;X;X;X;X	XXXXXXXXXXXXPPPPPPPPPPPPPPPPPPP	GVGS(0.983)S(0.937)T(0.079)ESSVTIHSQPSPAEANTVPVEK	GVGS(17.39)S(11.69)T(-11.69)ES(-40.78)S(-53.06)VT(-59.09)IHS(-73.88)QPS(-82.36)PAEANT(-103.55)VPVEK	4	3	0.98305	17.3856	8.5713E-69	0.20803
13278	-1.24419031737254	0.00730322091091829	0.00618320615399777	2.13648556243649	>Ld1S_340641000.1 gene:Ld1S_340641000	Ld1S_340641000.1	5028	S	174	Ld1S_340641000.1	Ld1S_340641000.1	174	174	2	13278	LVTRLNMLRGRGVGSSTESSVTIHSQPSPAE	X;X;X;X;X;X;X;X;X;X;X;X;X;X;Phospho (STY);Phospho (STY);X;X;X;X;X;X;X;X;X;X;X;X;X;X;X	XXXXXXXXXXXPPPPPPPPPPPPPPPPPPPP	GVGS(0.983)S(0.937)T(0.079)ESSVTIHSQPSPAEANTVPVEK	GVGS(17.39)S(11.69)T(-11.69)ES(-40.78)S(-53.06)VT(-59.09)IHS(-73.88)QPS(-82.36)PAEANT(-103.55)VPVEK	5	3	0.937417	11.6868	8.5713E-69	0.20803
13293	-2.26201297268778	2.04934950994331e-05	4.39329936944635e-05	4.68838396776018	>Ld1S_340641200.1 gene:Ld1S_340641200	Ld1S_340641200.1	5030	S	65	Ld1S_340641200.1	Ld1S_340641200.1	65	65	1;2	13293	SSDDDDDCGPLMRSVSMTVVSDPVPTSFKTN	Phospho (STY);Phospho (STY);X;X;X;X;X;X;X;X;X;Oxidation (M);X;X;X;Phospho (STY);Oxidation (M);X;X;X;Phospho (STY);X;X;X;X;X;X;X;X;Phospho (STY);X	XXXXXXXXXXXXXPPPPPPPPPPPPPPPPXX	S(0.019)VS(0.976)MT(0.008)VVS(0.995)DPVPT(0.002)S(0.001)FK	S(-17.15)VS(17.15)MT(-22.58)VVS(25.86)DPVPT(-28.11)S(-32.79)FK	3	2	0.975695	17.1537	1.44208E-07	-0.099612
13337	-2.32842576887976	3.22453191444824e-06	9.71097528718513e-06	5.49153332032373	>Ld1S_340643300.1 gene:Ld1S_340643300	Ld1S_340643300.1	5043	S	398	Ld1S_340643300.1	Ld1S_340643300.1	398	398	2;3	13337	SQAPLVDRPSSIRSTSERSYESRATGAPRSQ	X;X;X;X;X;X;X;X;X;Phospho (STY);X;X;X;Phospho (STY);Phospho (STY);Phospho (STY);X;X;Phospho (STY);X;X;X;X;X;X;X;X;X;X;X;X	PPPPPPPPPPPPPPPPPPPPPPPXXXXXXXX	S(0.074)T(0.074)S(0.864)ERS(0.929)Y(0.048)ES(0.011)R	S(-11.99)T(-11.99)S(11.99)ERS(14.83)Y(-14.83)ES(-22.65)R	3	2	0.86404	11.9948	1.06725E-44	0.33913
13345	-3.15843401096971	7.24011672335827e-08	4.75949366023336e-07	7.14025443215896	>Ld1S_340643300.1 gene:Ld1S_340643300	Ld1S_340643300.1	5043	S	680	Ld1S_340643300.1	Ld1S_340643300.1	680	680	2;3	13345	SARRRTPEAAALSHLSVRSTDEQRRSAVPEG	Phospho (STY);X;X;X;X;X;X;X;X;X;X;X;Phospho (STY);X;X;Phospho (STY);X;X;Phospho (STY);Phospho (STY);X;X;X;X;X;X;X;X;X;X;X	XXXXPPPPPPPPPPPPPPPPPPPPPXXXXXX	TPEAAALS(1)HLS(1)VR	T(-95.92)PEAAALS(95.92)HLS(110.08)VR	11	2	1	110.082	1.20132E-175	0.96395
13346	-3.12643176736638	4.37551911949643e-07	1.93005505271489e-06	6.35897041410263	>Ld1S_340643300.1 gene:Ld1S_340643300	Ld1S_340643300.1	5043	S	401	Ld1S_340643300.1	Ld1S_340643300.1	401	401	2	13346	PLVDRPSSIRSTSERSYESRATGAPRSQDDA	X;X;X;X;X;X;Phospho (STY);Phospho (STY);X;X;Phospho (STY);Phospho (STY);Phospho (STY);X;X;Phospho (STY);X;X;X;X;X;X;X;X;X;X;X;X;X;X;X	XXXXXXXXXXPPPPPPPPPPXXXXXXXXXXX	S(0.074)T(0.074)S(0.864)ERS(0.929)Y(0.048)ES(0.011)R	S(-11.99)T(-11.99)S(11.99)ERS(14.83)Y(-14.83)ES(-22.65)R	6	2	0.929376	14.8292	0.0045644	0.33913
13347	-2.78727291570714	1.38049994194753e-06	4.91171258424669e-06	5.85996360728757	>Ld1S_340643300.1 gene:Ld1S_340643300	Ld1S_340643300.1	5043	S	683	Ld1S_340643300.1	Ld1S_340643300.1	683	683	2;3	13347	RRTPEAAALSHLSVRSTDEQRRSAVPEGAHL	X;X;X;X;X;X;X;X;X;Phospho (STY);X;X;Phospho (STY);X;X;Phospho (STY);Phospho (STY);X;X;X;X;X;X;X;X;X;X;X;X;X;X	XXPPPPPPPPPPPPPPPPPPPPXXXXXXXXX	TPEAAALSHLS(0.995)VRS(0.884)T(0.121)DEQRR	T(-131.83)PEAAALS(-39.01)HLS(22.25)VRS(8.81)T(-8.81)DEQRR	14	4	0.884444	8.81331	1.20132E-175	-0.22315
13348	-1.95052051387308	0.00024505436979776	0.000344314401697911	3.61073754876395	>Ld1S_340643400.1 gene:Ld1S_340643400	Ld1S_340643400.1	5044	S	306	Ld1S_340643400.1	Ld1S_340643400.1	306	306	2	13348	KERVPLESLEEALTNSLAGPQSARGCRDEKT	X;X;X;X;X;X;X;X;X;X;X;X;X;X;X;Phospho (STY);X;X;X;X;X;Phospho (STY);X;X;X;X;X;X;X;X;X	XPPPPPPPPPPPPPPPPPPPPPPPXXXXXXX	ERVPLESLEEALT(0.008)NS(0.992)LAGPQS(1)AR	ERVPLES(-48.7)LEEALT(-21.15)NS(21.15)LAGPQS(41.67)AR	15	3	0.992378	21.1539	2.25932E-16	0.34956
13353	-1.71666902425141	9.17690929517258e-05	0.000149802518654073	4.03730356085322	>Ld1S_340643600.1 gene:Ld1S_340643600	Ld1S_340643600.1	5046	S	295	Ld1S_340643600.1	Ld1S_340643600.1	295	295	1;2	13353	SQLRTHTNGSASPRNSIVDVDQTDEFNRLME	X;X;X;X;X;X;X;X;X;Phospho (STY);X;Phospho (STY);X;X;X;Phospho (STY);X;X;X;X;X;X;X;X;X;X;X;X;X;X;X	XXXXPPPPPPPPPPPPPPPPPPPPPPPPXXX	NS(1)IVDVDQTDEFNR	NS(83.07)IVDVDQT(-83.07)DEFNR	2	2	1	83.0704	9.71024E-163	-0.42843
13355	-2.17039455657098	1.08772032878976e-05	2.60212382953426e-05	4.96348275470831	>Ld1S_340643600.1 gene:Ld1S_340643600	Ld1S_340643600.1	5046	S	291	Ld1S_340643600.1	Ld1S_340643600.1	291	291	2	13355	ENLKSQLRTHTNGSASPRNSIVDVDQTDEFN	X;X;X;X;X;X;X;X;X;X;X;X;X;X;X;Phospho (STY);X;X;X;Phospho (STY);X;X;X;X;X;X;X;X;X;X;X	XXXXXXXXPPPPPPPPPPPPPPPPPPPPPPP	THTNGS(0.043)AS(0.957)PRNS(1)IVDVDQTDEFNR	T(-74.45)HT(-44.95)NGS(-13.49)AS(13.49)PRNS(43.36)IVDVDQT(-69.15)DEFNR	8	3	0.957095	13.4874	9.71024E-163	1.3842
13406	-5.73920469439087	3.17983258600202e-13	3.97166894716224e-11	12.4975957444462	>Ld1S_340647000.1 gene:Ld1S_340647000	Ld1S_340647000.1	5072	S	329	Ld1S_340647000.1	Ld1S_340647000.1	329	329	1;2;3	13406	RRRTIQMQRPSRGAISDSSLDIDEARIASFP	X;X;X;Phospho (STY);X;X;Oxidation (M);X;X;X;Phospho (STY);X;X;X;X;Phospho (STY);X;Phospho (STY);Phospho (STY);X;X;X;X;X;X;X;X;X;Phospho (STY);X;X	XXXPPPPPPPPPPPPPPPPPPPPPPPXXXXX	GAIS(1)DS(1)S(1)LDIDEAR	GAIS(65.08)DS(65.08)S(65.08)LDIDEAR	4	2	1	65.0849	1.29471E-211	0.4079
13408	-5.73920469439087	3.17983258600202e-13	3.97166894716224e-11	12.4975957444462	>Ld1S_340647000.1 gene:Ld1S_340647000	Ld1S_340647000.1	5072	S	332	Ld1S_340647000.1	Ld1S_340647000.1	332	332	1;2;3	13408	TIQMQRPSRGAISDSSLDIDEARIASFPTTP	Phospho (STY);X;X;Oxidation (M);X;X;X;Phospho (STY);X;X;X;X;Phospho (STY);X;Phospho (STY);Phospho (STY);X;X;X;X;X;X;X;X;X;Phospho (STY);X;X;Phospho (STY);Phospho (STY);X	PPPPPPPPPPPPPPPPPPPPPPPXXXXXXXX	GAIS(1)DS(1)S(1)LDIDEAR	GAIS(65.08)DS(65.08)S(65.08)LDIDEAR	7	2	1	65.0849	1.79235E-124	0.4079
13409	-4.63055699256047	6.31984178382996e-11	1.99971143140007e-09	10.1992937940704	>Ld1S_340647000.1 gene:Ld1S_340647000	Ld1S_340647000.1	5072	S	342	Ld1S_340647000.1	Ld1S_340647000.1	342	342	1;2	13409	AISDSSLDIDEARIASFPTTPKSQEKMKTIS	X;X;Phospho (STY);X;Phospho (STY);Phospho (STY);X;X;X;X;X;X;X;X;X;Phospho (STY);X;X;Phospho (STY);Phospho (STY);X;X;Phospho (STY);X;X;X;X;X;X;X;X	XXXXXXXXXXXXXPPPPPPPPPPPPPXXXXX	IAS(1)FPT(0.001)T(0.658)PKS(0.341)QEK	IAS(62.73)FPT(-27.35)T(2.85)PKS(-2.85)QEK	3	2	0.999999	62.73	2.52955E-55	-0.032144
13412	-1.45358602110055	0.00301136055334237	0.00287464367481723	2.52123724284243	>Ld1S_340647000.1 gene:Ld1S_340647000	Ld1S_340647000.1	5072	S	618	Ld1S_340647000.1	Ld1S_340647000.1	618	618	1;2	13412	VEEEETYATYQKRMHSGTRPPLDTTPPFDAP	X;X;X;X;X;X;X;X;X;X;X;X;X;Oxidation (M);X;Phospho (STY);X;X;X;X;X;X;X;Phospho (STY);Phospho (STY);X;X;X;X;X;X	XXXXXXXXXXXXXPPPPPPPPPPPPPPPPPP	MHS(0.798)GT(0.275)RPPLDT(0.463)T(0.463)PPFDAPPSHLR	MHS(5.99)GT(-5.46)RPPLDT(0)T(0)PPFDAPPS(-43.18)HLR	3	3	0.79797	5.99106	5.88469E-30	2.0628
13478	-3.43478028342669	6.60341254770942e-06	1.73926607665613e-05	5.18023156936384	>Ld1S_340650900.1 gene:Ld1S_340650900	Ld1S_340650900.1	5094	S	60	Ld1S_340650900.1	Ld1S_340650900.1	60	60	2;3	13478	RPQPGAHTFQKVFSGSALDLNAGNAEVSDED	X;X;X;X;X;X;X;X;X;X;X;X;X;Phospho (STY);X;Phospho (STY);X;X;X;X;X;X;X;X;X;X;X;Phospho (STY);X;X;X	XXXXXXXXXXXPPPPPPPPPPPPPPPPPPPP	VFS(0.997)GS(0.997)ALDLNAGNAEVS(0.004)DEDVT(0.001)ATSPLGQGSR	VFS(27.46)GS(27.46)ALDLNAGNAEVS(-27.46)DEDVT(-36.16)AT(-40.4)S(-41.97)PLGQGS(-44.41)R	5	3	0.997237	27.4566	1.19699E-47	0.21356
13479	-1.98346616041047	0.000244050420050672	0.000343268658428647	3.61252044051501	>Ld1S_340650900.1 gene:Ld1S_340650900	Ld1S_340650900.1	5094	S	72	Ld1S_340650900.1	Ld1S_340650900.1	72	72	1;2;3	13479	FSGSALDLNAGNAEVSDEDVTATSPLGQGSR	X;X;X;Phospho (STY);X;X;X;X;X;X;X;X;X;X;X;Phospho (STY);X;X;X;X;X;X;X;Phospho (STY);X;X;X;X;X;X;X	PPPPPPPPPPPPPPPPPPPPPPPPPPPPPPP	VFSGSALDLNAGNAEVS(0.993)DEDVT(0.006)AT(0.001)SPLGQGSR	VFS(-38.96)GS(-38.96)ALDLNAGNAEVS(22.22)DEDVT(-22.22)AT(-32.01)S(-36.69)PLGQGS(-60.91)R	17	3	0.992948	22.2157	9.4291E-48	0.19523
13482	-2.20638409294953	0.000380842543808986	0.000495771064130667	3.41925454266824	>Ld1S_340650900.1 gene:Ld1S_340650900	Ld1S_340650900.1	5094	S	8	Ld1S_340650900.1	Ld1S_340650900.1	8	8	2	13482	________MFRVFSGSCMSLEDMDTVLRSNL	X;X;X;X;X;X;X;X;X;X;X;X;X;Phospho (STY);X;Phospho (STY);X;Oxidation (M);Phospho (STY);X;X;X;Oxidation (M);X;X;X;X;X;X;X;X	XXXXXXXXXXXPPPPPPPPPPPPPPPPPXXX	VFS(0.991)GS(0.992)CMS(0.017)LEDMDTVLR	VFS(20.64)GS(20.77)CMS(-20.64)LEDMDT(-49.04)VLR	5	2	0.991747	20.7716	8.16309E-10	-0.52163
13483	-2.57436470971674	0.000125051104959096	0.000195754033290757	3.90291246646432	>Ld1S_340650900.1 gene:Ld1S_340650900	Ld1S_340650900.1	5094	S	11	Ld1S_340650900.1	Ld1S_340650900.1	11	11	2	13483	_____MFRVFSGSCMSLEDMDTVLRSNLVEH	X;X;X;X;X;X;X;X;X;X;Phospho (STY);X;Phospho (STY);X;Oxidation (M);Phospho (STY);X;X;X;Oxidation (M);X;X;X;X;X;X;X;X;X;X;X	XXXXXXXXPPPPPPPPPPPPPPPPPXXXXXX	VFS(0.045)GS(0.956)CMS(0.999)LEDMDT(0.001)VLR	VFS(-13.36)GS(13.36)CMS(31.82)LEDMDT(-34.05)VLR	8	2	0.9988	31.8227	8.16309E-10	-1.3368
13536	-3.15470667156202	3.32627549652848e-07	1.56310886135156e-06	6.47804178347875	>Ld1S_340661600.1 gene:Ld1S_340661600	Ld1S_340661600.1	5161	S	3989	Ld1S_340661600.1	Ld1S_340661600.1	3989	3989	1;2	13536	AALTARHADILVPLPSAPPSPSAHSTPAAAR	X;X;X;X;X;X;X;X;X;X;X;X;X;X;X;Phospho (STY);X;X;X;Phospho (STY);X;X;X;X;X;X;X;X;X;X;X	XXXXXXPPPPPPPPPPPPPPPPPPPPPPPPP	HADILVPLPS(1)APPS(0.73)PS(0.23)AHS(0.03)T(0.01)PAAAR	HADILVPLPS(34.12)APPS(5.02)PS(-5.02)AHS(-13.88)T(-18.59)PAAAR	10	3	0.999618	34.1229	4.06807E-56	-0.24028
13537	-2.81139751140036	2.92007569788768e-06	9.01135620153338e-06	5.53460589007597	>Ld1S_340661600.1 gene:Ld1S_340661600	Ld1S_340661600.1	5161	S	3993	Ld1S_340661600.1	Ld1S_340661600.1	3993	3993	2	13537	ARHADILVPLPSAPPSPSAHSTPAAARKPLE	X;X;X;X;X;X;X;X;X;X;X;Phospho (STY);X;X;X;Phospho (STY);X;X;X;X;X;X;X;X;X;X;X;X;X;X;X	XXPPPPPPPPPPPPPPPPPPPPPPPPPXXXX	HADILVPLPS(1)APPS(0.916)PS(0.072)AHS(0.01)T(0.003)PAAAR	HADILVPLPS(34.5)APPS(11.06)PS(-11.06)AHS(-19.85)T(-24.51)PAAAR	14	3	0.915617	11.0639	1.45365E-23	-0.15959
13542	-1.88830548855736	0.000327246017446428	0.000436291502387446	3.48512563006847	>Ld1S_340662400.1 gene:Ld1S_340662400	Ld1S_340662400.1	5166	S	175	Ld1S_340662400.1	Ld1S_340662400.1	175	175	2	13542	ANAHRSNVPYLDESGSLSREPAALRETVSTT	X;X;X;X;X;X;X;X;X;X;X;X;X;Phospho (STY);X;Phospho (STY);X;X;X;X;X;X;X;X;X;X;X;X;X;X;X	XXXXXPPPPPPPPPPPPPPPPPPPPXXXXXX	SNVPYLDES(0.926)GS(0.926)LS(0.148)REPAALR	S(-52.16)NVPY(-37.5)LDES(10.62)GS(10.62)LS(-10.62)REPAALR	11	3	0.925964	10.6208	1.14756E-14	-0.13638
13566	-2.48353768990293	1.00686946031562e-05	2.45826835255036e-05	4.99702683167033	>Ld1S_350666700.1 gene:Ld1S_350666700	Ld1S_350666700.1	5195	S	2097	Ld1S_350666700.1	Ld1S_350666700.1	2097	2097	2	13566	GGDMSSLAELPQRRLSSTRLSDTASATADHS	X;X;X;X;X;X;X;X;X;X;X;X;X;X;X;Phospho (STY);Phospho (STY);X;X;X;Phospho (STY);X;X;X;X;X;X;X;X;X;X	XXXXXXXXXXXXXPPPPPPPPPPPPPPPPPP	RLS(0.78)S(0.456)T(0.456)RLS(0.269)DT(0.013)AS(0.013)AT(0.013)ADHSASPQFCHR	RLS(5.02)S(0)T(0)RLS(-2.82)DT(-19.45)AS(-19.45)AT(-19.45)ADHS(-40.96)AS(-51.21)PQFCHR	3	4	0.779574	5.0225	6.41347E-58	0.28147
13568	-2.761796993816	1.78030987289056e-07	9.55863146578758e-07	6.74950439972823	>Ld1S_350666700.1 gene:Ld1S_350666700	Ld1S_350666700.1	5195	S	2102	Ld1S_350666700.1	Ld1S_350666700.1	2102	2102	2	13568	SLAELPQRRLSSTRLSDTASATADHSASPQF	X;X;X;X;X;X;X;X;X;X;Phospho (STY);X;X;X;X;Phospho (STY);X;X;X;X;X;X;X;X;X;X;X;X;X;X;X	XXXXXXXXPPPPPPPPPPPPPPPPPPPPPPP	RLS(0.663)S(0.198)T(0.198)RLS(0.938)DT(0.001)ASATADHSASPQFCHR	RLS(5.69)S(-5.69)T(-5.69)RLS(13.65)DT(-29.77)AS(-35.93)AT(-35.93)ADHS(-79.01)AS(-93.91)PQFCHR	8	4	0.938379	13.6525	6.41347E-58	-0.10002
13595	-1.84496673164628	0.000215770356531858	0.000309771395581107	3.66600822081595	>Ld1S_350668600.1 gene:Ld1S_350668600	Ld1S_350668600.1	5210	S	197	Ld1S_350668600.1	Ld1S_350668600.1	197	197	2	13595	RGVGGSSNKPSSRWASPDRPSGTSSPTGTRA	X;X;X;X;X;X;X;X;X;X;X;X;X;X;X;Phospho (STY);X;X;X;X;Phospho (STY);X;X;Phospho (STY);X;X;X;X;X;X;X	XXXXXXXXXXXXXPPPPPPPPPPPPPPPPPX	WAS(0.999)PDRPS(0.247)GT(0.247)S(0.247)S(0.247)PT(0.005)GT(0.007)R	WAS(32.76)PDRPS(0)GT(0)S(0)S(0)PT(-16.86)GT(-15.64)R	3	2	0.999122	32.7561	5.62396E-06	1.2056
13596	-2.77328556597463	3.17925846724183e-06	9.6112210681091e-06	5.4976741633926	>Ld1S_350668600.1 gene:Ld1S_350668600	Ld1S_350668600.1	5210	S	202	Ld1S_350668600.1	Ld1S_350668600.1	202	202	2	13596	SSNKPSSRWASPDRPSGTSSPTGTRAAVAPL	X;X;X;X;X;X;X;X;X;X;Phospho (STY);X;X;X;X;Phospho (STY);X;Phospho (STY);X;X;X;X;X;X;X;X;X;X;X;X;X	XXXXXXXXPPPPPPPPPPPPPPPPPXXXXXX	WAS(0.003)PDRPS(0.928)GT(0.362)S(0.362)S(0.272)PT(0.057)GT(0.016)R	WAS(-25.6)PDRPS(11.71)GT(0)S(0)S(-1.36)PT(-8.47)GT(-14.13)R	8	3	0.928461	11.7094	1.80031E-09	0.89458
13613	-1.55187736148077	0.00134043903957655	0.00145253076566115	2.87275293205597	>Ld1S_350669700.1 gene:Ld1S_350669700	Ld1S_350669700.1	5214	S	886	Ld1S_350669700.1	Ld1S_350669700.1	886	886	2	13613	PDVRAPVPLVPSHNTSFNVGPSAHPGGAPGS	X;X;X;X;X;X;X;X;X;X;X;X;X;X;Phospho (STY);Phospho (STY);X;X;X;X;X;X;X;X;X;X;X;X;X;X;X	XXXXPPPPPPPPPPPPPPPPPPPPPPPPPPP	APVPLVPS(0.489)HNT(0.623)S(0.88)FNVGPS(0.008)AHPGGAPGSSPGSDQHR	APVPLVPS(-1.32)HNT(1.32)S(6.51)FNVGPS(-21.49)AHPGGAPGS(-36.67)S(-40.46)PGS(-43.38)DQHR	12	4	0.880071	6.50972	1.91515E-27	1.1742
13768	-1.17437895992548	0.00438169526236063	0.00396127733426718	2.35835782998784	>Ld1S_350675600.1 gene:Ld1S_350675600	Ld1S_350675600.1	5251	S	308	Ld1S_350675600.1	Ld1S_350675600.1	308	308	2;3	13768	ASAAHDEDSPSSPADSEPTAETLLPKEELLK	X;X;X;X;X;X;X;X;Phospho (STY);X;Phospho (STY);Phospho (STY);X;X;X;Phospho (STY);X;X;X;X;X;X;X;X;X;X;X;X;X;X;X	PPPPPPPPPPPPPPPPPPPPPPPPPPPPPPP	T(0.001)AAVAS(0.023)AAHDEDS(0.912)PS(0.534)S(0.534)PADS(0.959)EPT(0.035)AET(0.002)LLPK	T(-33.26)AAVAS(-16.28)AAHDEDS(8.57)PS(0)S(0)PADS(14.78)EPT(-14.78)AET(-27.22)LLPK	20	3	0.958796	14.7759	1.38564E-27	-0.49667
13784	-2.83775783456455	3.98879897064714e-07	1.8134017596389e-06	6.39915785091469	>Ld1S_350677700.1 gene:Ld1S_350677700	Ld1S_350677700.1	5269	S	70	Ld1S_350677700.1	Ld1S_350677700.1	70	70	2;3	13784	GGTGNEEEKLSSAEDSAAAGDTPHTALSPRL	X;X;X;X;X;X;X;X;X;X;Phospho (STY);X;X;X;X;Phospho (STY);X;X;X;X;X;X;X;X;X;X;X;X;X;X;X	PPPPPPPPPPPPPPPPPPPPPPPPPPPPPPX	T(0.002)PAS(0.182)GGT(0.168)GNEEEKLS(0.434)S(0.434)AEDS(0.78)AAAGDT(0.001)PHTALSPR	T(-24.94)PAS(-4.72)GGT(-5.15)GNEEEKLS(0)S(0)AEDS(5.35)AAAGDT(-29.64)PHT(-39.77)ALS(-47.47)PR	20	3	0.779884	5.34929	5.44341E-27	1.9093
13818	-1.57100927947539	0.00137212240894993	0.00148010512707654	2.86260714288574	>Ld1S_350679300.1 gene:Ld1S_350679300	Ld1S_350679300.1	5283	S	21	Ld1S_350679300.1	Ld1S_350679300.1	21	21	2	13818	RIPVHEEPEEEEVPASPDPYATSPFRGASPS	X;X;X;X;X;X;X;X;X;X;X;X;X;X;X;Phospho (STY);X;X;X;X;X;Phospho (STY);Phospho (STY);X;X;X;X;X;X;X;X	XPPPPPPPPPPPPPPPPPPPPPPPPPXXXXX	IPVHEEPEEEEVPAS(0.995)PDPY(0.007)AT(0.299)S(0.7)PFR	IPVHEEPEEEEVPAS(23.09)PDPY(-23.09)AT(-3.69)S(3.69)PFR	15	3	0.994678	23.0859	8.91348E-24	-0.35881
13819	-2.46314764342793	1.55852685072227e-06	5.4152183391165e-06	5.80728571117985	>Ld1S_350679300.1 gene:Ld1S_350679300	Ld1S_350679300.1	5283	S	28	Ld1S_350679300.1	Ld1S_350679300.1	28	28	2	13819	PEEEEVPASPDPYATSPFRGASPSIVSMVRA	X;X;X;X;X;X;X;X;Phospho (STY);X;X;X;X;X;X;Phospho (STY);X;X;X;X;X;X;X;X;X;X;X;X;X;X;X	PPPPPPPPPPPPPPPPPPPXXXXXXXXXXXX	IPVHEEPEEEEVPAS(0.946)PDPY(0.06)AT(0.15)S(0.844)PFR	IPVHEEPEEEEVPAS(13.42)PDPY(-13.42)AT(-7.81)S(7.81)PFR	22	3	0.843883	7.80976	8.91348E-24	-3.8114
13874	-2.39483386367412	4.22273100257759e-06	1.21615405388606e-05	5.37440658322513	>Ld1S_350685700.1 gene:Ld1S_350685700	Ld1S_350685700.1	5327	S	11	Ld1S_350685700.1	Ld1S_350685700.1	11	11	1;2	13874	_____MAIEMTKKSTSLSADLAAKGLEELDD	X;X;X;X;X;X;X;X;X;X;X;X;X;X;X;Phospho (STY);X;Phospho (STY);X;X;X;X;X;X;X;X;X;X;X;X;X	XXXXXXXXXXXXPPPPPPPPPPPPXXXXXXX	S(0.002)T(0.002)S(0.997)LSADLAAK	S(-28.15)T(-28.15)S(28.15)LS(-33.64)ADLAAK	3	2	0.996517	28.1484	8.69615E-06	-0.27757
13875	-2.38014096013892	9.59708256391678e-06	2.37488733044955e-05	5.01786076893498	>Ld1S_350685700.1 gene:Ld1S_350685700	Ld1S_350685700.1	5327	S	13	Ld1S_350685700.1	Ld1S_350685700.1	13	13	1;2	13875	___MAIEMTKKSTSLSADLAAKGLEELDDSE	X;X;X;X;X;X;X;X;X;X;X;X;Phospho (STY);Phospho (STY);X;Phospho (STY);X;X;X;X;X;X;X;X;X;X;X;X;X;Phospho (STY);X	XXXXXXXXXXPPPPPPPPPPPPXXXXXXXXX	S(0.007)T(0.007)S(0.987)LS(1)ADLAAK	S(-21.72)T(-21.72)S(21.72)LS(40.66)ADLAAK	5	2	0.999762	40.6553	3.99729E-05	0.05305
13907	-3.15864538319629	0.00163284513775782	0.00171534370528849	2.78705500265247	>Ld1S_350686800.1 gene:Ld1S_350686800	Ld1S_350686800.1	5337	S	1017	Ld1S_350686800.1	Ld1S_350686800.1	1017	1017	2	13907	AFEVANLRFLEKDTQSGSDEDGEGDIKPTRE	X;X;X;X;X;X;X;X;X;X;X;X;X;Phospho (STY);X;Phospho (STY);X;Phospho (STY);X;X;X;X;X;X;X;X;X;X;X;X;X	XXXXXXXXPPPPPPPPPPPPPPPPPPPPPPX	FLEKDTQS(1)GS(1)DEDGEGDIKPTR	FLEKDT(-33.39)QS(33.39)GS(53.22)DEDGEGDIKPT(-106.41)R	8	2	0.999542	33.3917	1.47301E-239	0.18413
13908	-3.06408429251455	0.00147396432879386	0.00157351141333769	2.83151302665027	>Ld1S_350686800.1 gene:Ld1S_350686800	Ld1S_350686800.1	5337	S	1019	Ld1S_350686800.1	Ld1S_350686800.1	1019	1019	2	13908	EVANLRFLEKDTQSGSDEDGEGDIKPTREKK	X;X;X;X;X;X;X;X;X;X;X;Phospho (STY);X;Phospho (STY);X;Phospho (STY);X;X;X;X;X;X;X;X;X;X;X;X;X;X;X	XXXXXXPPPPPPPPPPPPPPPPPPPPPPXXX	FLEKDTQS(1)GS(1)DEDGEGDIKPTR	FLEKDT(-33.39)QS(33.39)GS(53.22)DEDGEGDIKPT(-106.41)R	10	2	0.999995	53.2231	1.47301E-239	0.18413
13914	-4.17707261653381	0.0126631996070272	0.00987885542395047	1.89745654739054	>Ld1S_350687000.1 gene:Ld1S_350687000	Ld1S_350687000.1	5338	S	7	Ld1S_350687000.1	Ld1S_350687000.1	7	7	1;2	13914	_________MMEERHSHGSNDEIQNGGDTDN	X;X;X;X;X;X;X;X;X;X;Oxidation (M);X;X;X;X;Phospho (STY);X;X;Phospho (STY);X;X;X;X;X;X;X;X;X;X;X;X	XXXXXXXXXXPPPPPPPPPPPPPPPPPPPPP	HS(1)HGS(1)NDEIQNGGDTDNFRR	HS(120.43)HGS(112.53)NDEIQNGGDT(-112.53)DNFRR	2	4	1	120.428	0	-0.20967
13946	-2.16446753545283	7.55274477621236e-05	0.000127479947289519	4.12189519081659	>Ld1S_350689600.1 gene:Ld1S_350689600	Ld1S_350689600.1	5358	S	1730	Ld1S_350689600.1	Ld1S_350689600.1	1730	1730	2	13946	LMVGPPPKGLPPRRSSVTPITSPPRIGTSRP	X;X;X;X;X;X;X;X;X;X;X;X;X;X;X;Phospho (STY);X;Phospho (STY);X;X;X;X;X;X;X;X;X;X;X;X;X	XXXXXXXXXXXXXPPPPPPPPPPPPXXXXXX	RS(0.245)S(0.756)VT(0.843)PIT(0.127)S(0.03)PPR	RS(-5.02)S(5.02)VT(8.39)PIT(-8.39)S(-14.83)PPR	3	2	0.755609	5.01673	0.0024755	0.61113
13961	-1.76817391789472	0.000340959851604893	0.000453301764562289	3.46729675664674	>Ld1S_350690000.1 gene:Ld1S_350690000	Ld1S_350690000.1	5362	S	448	Ld1S_350690000.1	Ld1S_350690000.1	448	448	2	13961	VRRPDSNLHLGKREPSNDDEASDSDADAHQG	X;X;X;X;X;X;X;X;X;X;X;X;X;X;X;Phospho (STY);X;X;X;X;X;Phospho (STY);X;X;X;X;X;X;X;X;X	XXXXXXXXXXXXPPPPPPPPPPPPPPPPPPP	REPS(1)NDDEAS(0.993)DS(0.007)DADAHQGHAAVLHTK	REPS(85.98)NDDEAS(21.66)DS(-21.66)DADAHQGHAAVLHT(-80.6)K	4	4	1	85.9753	7.17774E-92	0.29586
13962	-1.72633991155146	0.000344851585425545	0.00045745067538006	3.46236777303887	>Ld1S_350690000.1 gene:Ld1S_350690000	Ld1S_350690000.1	5362	S	454	Ld1S_350690000.1	Ld1S_350690000.1	454	454	2	13962	NLHLGKREPSNDDEASDSDADAHQGHAAVLH	X;X;X;X;X;X;X;X;X;Phospho (STY);X;X;X;X;X;Phospho (STY);X;Phospho (STY);X;X;X;X;X;X;X;X;X;X;X;X;X	XXXXXXPPPPPPPPPPPPPPPPPPPPPPPPP	REPS(1)NDDEAS(0.993)DS(0.007)DADAHQGHAAVLHTK	REPS(85.98)NDDEAS(21.66)DS(-21.66)DADAHQGHAAVLHT(-80.6)K	10	4	0.993219	21.6578	7.17774E-92	0.29586
13983	-1.34499218762367	0.00550653032998475	0.00483453130424345	2.2591219643385	>Ld1S_350690700.1 gene:Ld1S_350690700	Ld1S_350690700.1	5366	S	151	Ld1S_350690700.1	Ld1S_350690700.1	151	151	1;2	13983	PAFVRRSGMPITRVASISALSRTSSPHVHGH	X;X;X;X;X;X;X;X;X;X;X;X;X;X;X;Phospho (STY);X;Phospho (STY);X;X;Phospho (STY);X;Phospho (STY);Phospho (STY);Phospho (STY);X;X;X;X;X;X	XXXXXXXXXXXXXPPPPPPPPPXXXXXXXXX	VAS(1)IS(0.048)ALS(0.952)R	VAS(46.14)IS(-13)ALS(13)R	3	2	0.999977	46.1426	0.00013708	-0.20857
14063	-3.3765534109612	1.18954416864046e-08	1.09842355055263e-07	7.92461942765724	>Ld1S_350697300.1 gene:Ld1S_350697300	Ld1S_350697300.1	5415	S	134	Ld1S_350697300.1	Ld1S_350697300.1	134	134	1;2;3	14063	SNKSAAALTADDRTPSPIQPSTSPSLIARFP	X;X;X;X;X;X;X;X;X;X;X;X;X;Phospho (STY);X;Phospho (STY);X;X;X;X;X;X;Phospho (STY);X;X;X;X;X;X;X;X	XXXPPPPPPPPPPPPPPPPPPPPPPPPPPXX	SAAALTADDRT(1)PS(1)PIQPSTSPSLIAR	S(-105.47)AAALT(-45.12)ADDRT(45.12)PS(57.88)PIQPS(-68.9)T(-74.38)S(-79.79)PS(-84.05)LIAR	13	3	0.999998	57.8846	1.58169E-178	-0.11127
14066	-2.55218179862009	1.52620399846789e-06	5.33491072405247e-06	5.81638741298163	>Ld1S_350698300.1 gene:Ld1S_350698300	Ld1S_350698300.1	5422	S	174	Ld1S_350698300.1	Ld1S_350698300.1	174	174	1;2	14066	APPTIQEREAQARANSTHASHSGATGFEAGR	X;X;X;X;X;X;X;X;X;X;X;X;X;X;X;Phospho (STY);X;X;X;Phospho (STY);X;X;X;X;X;X;X;X;X;X;X	XXXXXXXXXXXXXPPPPPPPPPPPPPPPPPP	ANS(0.953)T(0.079)HAS(0.889)HS(0.079)GATGFEAGRPNMHPR	ANS(12.99)T(-12.99)HAS(10.58)HS(-10.58)GAT(-46.63)GFEAGRPNMHPR	3	4	0.952611	12.9853	6.07594E-123	0.11543
14067	-3.30881293866621	4.96891349350495e-07	2.13235098624608e-06	6.30373856405553	>Ld1S_350698300.1 gene:Ld1S_350698300	Ld1S_350698300.1	5422	S	178	Ld1S_350698300.1	Ld1S_350698300.1	178	178	2	14067	IQEREAQARANSTHASHSGATGFEAGRPNMH	X;X;X;X;X;X;X;X;X;X;X;Phospho (STY);X;X;X;Phospho (STY);X;X;X;X;X;X;X;X;X;X;X;X;X;Oxidation (M);X	XXXXXXXXXPPPPPPPPPPPPPPPPPPPPPP	ANS(0.949)T(0.07)HAS(0.949)HS(0.032)GATGFEAGRPNMHPR	ANS(12.65)T(-12.65)HAS(14.83)HS(-14.83)GAT(-43.82)GFEAGRPNMHPR	7	4	0.949249	14.8309	9.50409E-29	-0.36386
14069	-2.37178095263578	2.91871423873462e-05	5.89489531322723e-05	4.53480842320857	>Ld1S_350698300.1 gene:Ld1S_350698300	Ld1S_350698300.1	5422	S	261	Ld1S_350698300.1	Ld1S_350698300.1	261	261	1;2;3	14069	RSSPAARAQAVNDYQSVSSYPSGPSEEGVVQ	X;X;X;X;X;X;X;X;X;X;X;X;X;Phospho (STY);X;Phospho (STY);X;Phospho (STY);Phospho (STY);X;X;X;X;X;X;X;X;X;X;X;X	XXXXXXXPPPPPPPPPPPPPPPPPPPPPPPP	AQAVNDYQS(1)VS(0.165)S(0.83)Y(0.001)PS(0.004)GPSEEGVVQAVK	AQAVNDY(-59.17)QS(40.13)VS(-7.01)S(7.01)Y(-29.3)PS(-23.67)GPS(-37.44)EEGVVQAVK	9	2	0.999878	40.1278	4.89376E-92	0.14
14071	-1.45224869966497	0.00081304019948002	0.000947203680406607	3.08988798087489	>Ld1S_350698300.1 gene:Ld1S_350698300	Ld1S_350698300.1	5422	S	264	Ld1S_350698300.1	Ld1S_350698300.1	264	264	1;2;3	14071	PAARAQAVNDYQSVSSYPSGPSEEGVVQAVK	X;X;X;X;X;X;X;X;X;X;X;X;Phospho (STY);X;Phospho (STY);Phospho (STY);X;X;X;X;X;X;X;X;X;X;X;X;X;X;X	XXXXPPPPPPPPPPPPPPPPPPPPPPPPPPP	AQAVNDYQSVS(0.016)S(0.983)YPSGPSEEGVVQAVK	AQAVNDY(-107.21)QS(-66.11)VS(-17.85)S(17.85)Y(-35.46)PS(-33.23)GPS(-42.89)EEGVVQAVK	12	2	0.983066	17.8476	1.62971E-202	-0.5771
14074	-1.95039775068482	0.000170131241038861	0.000254441209658564	3.76921592997951	>Ld1S_350698300.1 gene:Ld1S_350698300	Ld1S_350698300.1	5422	S	216	Ld1S_350698300.1	Ld1S_350698300.1	216	216	1;2	14074	VSGFGGGNVYNGRVGSGASGNPTIHKAPPAS	X;X;X;X;X;X;X;X;X;X;X;X;X;X;X;Phospho (STY);X;X;Phospho (STY);X;X;X;X;X;X;X;X;X;X;X;Phospho (STY)	XXXXXXXXXXXXXPPPPPPPPPPPPPXXXXX	VGS(1)GAS(0.998)GNPT(0.002)IHK	VGS(57.37)GAS(27.63)GNPT(-27.63)IHK	3	2	0.999998	57.3677	3.9434E-39	-0.15203
14075	-2.12233465832446	0.000176974934103923	0.000262655005844823	3.75208824070731	>Ld1S_350698300.1 gene:Ld1S_350698300	Ld1S_350698300.1	5422	S	219	Ld1S_350698300.1	Ld1S_350698300.1	219	219	2	14075	FGGGNVYNGRVGSGASGNPTIHKAPPASVYQ	X;X;X;X;X;X;X;X;X;X;X;X;Phospho (STY);X;X;Phospho (STY);X;X;X;X;X;X;X;X;X;X;X;Phospho (STY);X;X;X	XXXXXXXXXXPPPPPPPPPPPPPXXXXXXXX	VGS(1)GAS(0.998)GNPT(0.002)IHK	VGS(57.37)GAS(27.63)GNPT(-27.63)IHK	6	2	0.998277	27.6293	2.492E-05	-0.15203
14077	-1.60311878324638	0.000407580769781415	0.000522984866131208	3.38978631479033	>Ld1S_350698800.1 gene:Ld1S_350698800	Ld1S_350698800.1	5425	S	438	Ld1S_350698800.1	Ld1S_350698800.1	438	438	2	14077	AQYTGGAARLLGAEASTDSVPELQESRTAAA	X;X;X;X;X;X;X;X;X;X;X;X;X;X;X;Phospho (STY);X;X;Phospho (STY);X;X;X;X;X;X;X;X;X;X;X;X	XXXXXXXXXPPPPPPPPPPPPPPPPPPXXXX	LLGAEAS(0.956)T(0.058)DS(0.985)VPELQESR	LLGAEAS(13.33)T(-13.33)DS(18.11)VPELQES(-62.64)R	7	2	0.956218	13.326	1.71886E-72	-0.15695
14078	-2.90344917051742	4.22793953241666e-07	1.8931075371388e-06	6.37387123255798	>Ld1S_350698800.1 gene:Ld1S_350698800	Ld1S_350698800.1	5425	S	441	Ld1S_350698800.1	Ld1S_350698800.1	441	441	2	14078	TGGAARLLGAEASTDSVPELQESRTAAALSL	X;X;X;X;X;X;X;X;X;X;X;X;Phospho (STY);X;X;Phospho (STY);X;X;X;X;X;X;X;X;X;X;X;X;X;X;X	XXXXXXPPPPPPPPPPPPPPPPPPXXXXXXX	LLGAEAS(0.947)T(0.053)DS(1)VPELQESR	LLGAEAS(12.53)T(-12.53)DS(35)VPELQES(-66.5)R	10	2	0.9997	34.9994	1.71886E-72	0.28227
14085	-2.11066348766098	0.00147636704487707	0.00157465970369569	2.83080565758893	>Ld1S_350699000.1 gene:Ld1S_350699000	Ld1S_350699000.1	5427	S	480	Ld1S_350699000.1	Ld1S_350699000.1	480	480	1;2	14085	EEQEAKSAASKVRAGSNESAAAADGAAAGTT	X;X;X;X;X;X;X;X;X;X;X;X;X;X;X;Phospho (STY);X;X;Phospho (STY);X;X;X;X;X;X;X;X;X;X;X;X	XXXXXXXXXXXPPPPPPPPPPPPPPPPPPPP	VRAGS(1)NES(1)AAAADGAAAGTTAPVPLSEWEQTTR	VRAGS(58.36)NES(58.79)AAAADGAAAGT(-58.36)T(-61.55)APVPLS(-73.2)EWEQT(-76.87)T(-76.87)R	5	3	0.999997	58.3631	1.705E-57	0.04518
14086	-1.9982459992446	0.000219611007300241	0.000314334438144569	3.65834589605277	>Ld1S_350699000.1 gene:Ld1S_350699000	Ld1S_350699000.1	5427	S	483	Ld1S_350699000.1	Ld1S_350699000.1	483	483	1;2	14086	EAKSAASKVRAGSNESAAAADGAAAGTTAPV	X;X;X;X;X;X;X;X;X;X;X;X;Phospho (STY);X;X;Phospho (STY);X;X;X;X;X;X;X;X;X;X;X;X;X;X;X	XXXXXXXXPPPPPPPPPPPPPPPPPPPPPPP	VRAGS(1)NES(1)AAAADGAAAGTTAPVPLSEWEQTTR	VRAGS(58.36)NES(58.79)AAAADGAAAGT(-58.36)T(-61.55)APVPLS(-73.2)EWEQT(-76.87)T(-76.87)R	8	3	0.999997	58.7928	7.78896E-48	0.04518
14094	-2.82735829268445	6.04832343071441e-06	1.62659053335313e-05	5.21836499323125	>Ld1S_350700700.1 gene:Ld1S_350700700	Ld1S_350700700.1	5439	S	735	Ld1S_350700700.1	Ld1S_350700700.1	735	735	1;2	14094	DTREAARYTPAQANDSESERDNQVIVRSALD	X;X;X;X;X;X;X;X;X;X;X;X;X;X;X;Phospho (STY);X;Phospho (STY);X;X;X;X;X;X;X;X;X;X;X;X;X	XXXXXXXPPPPPPPPPPPPPPPPPPPPXXXX	YTPAQANDS(1)ES(1)ERDNQVIVR	Y(-53.03)T(-55.84)PAQANDS(53.03)ES(58.28)ERDNQVIVR	9	3	0.999992	53.0318	1.18673E-35	0.24345
14095	-2.78831787340116	9.89847725732005e-06	2.4317204657912e-05	5.00443161041336	>Ld1S_350700700.1 gene:Ld1S_350700700	Ld1S_350700700.1	5439	S	737	Ld1S_350700700.1	Ld1S_350700700.1	737	737	2	14095	REAARYTPAQANDSESERDNQVIVRSALD__	X;X;X;X;X;X;X;X;X;X;X;X;X;Phospho (STY);X;Phospho (STY);X;X;X;X;X;X;X;X;X;X;X;X;X;X;X	XXXXXPPPPPPPPPPPPPPPPPPPPXXXXXX	YTPAQANDS(1)ES(1)ERDNQVIVR	Y(-53.03)T(-55.84)PAQANDS(53.03)ES(58.28)ERDNQVIVR	11	3	0.999997	58.2842	9.0666E-15	0.24345
14123	-4.67537903902777	5.42280102540107e-10	1.02135215861773e-08	9.26577633050013	>Ld1S_350704900.1 gene:Ld1S_350704900	Ld1S_350704900.1	5468	S	308	Ld1S_350704900.1	Ld1S_350704900.1	308	308	2	14123	LYARYYPAPIPVRVKSPGDTSNFEKYPDSPV	X;X;X;X;X;X;X;X;X;X;X;X;X;X;X;Phospho (STY);X;X;X;X;X;X;X;X;X;X;X;X;Phospho (STY);X;X	XXXXXXXXXXXXXPPPPPPPPPPPPPPPPPP	VKS(1)PGDTSNFEKYPDS(1)PVDR	VKS(62.58)PGDT(-52.35)S(-53.03)NFEKY(-54.58)PDS(52.35)PVDR	3	3	0.999999	62.5817	1.02542E-67	-1.0117
14124	-4.80330186660674	2.10607037846661e-09	2.99280758226614e-08	8.67652712010733	>Ld1S_350704900.1 gene:Ld1S_350704900	Ld1S_350704900.1	5468	S	321	Ld1S_350704900.1	Ld1S_350704900.1	321	321	1;2	14124	VKSPGDTSNFEKYPDSPVDRTPALTSAQQAE	X;X;Phospho (STY);X;X;X;X;X;X;X;X;X;X;X;X;Phospho (STY);X;X;X;X;X;X;X;X;X;X;X;X;X;X;X	PPPPPPPPPPPPPPPPPPPPXXXXXXXXXXX	SPGDTSNFEKYPDS(1)PVDR	S(-122.98)PGDT(-97.18)S(-85.13)NFEKY(-82.8)PDS(82.8)PVDR	14	2	1	82.7995	8.33456E-140	-0.29452
14149	-3.05346750514049	1.13464717933231e-07	6.86905759065838e-07	6.94513916216239	>Ld1S_350705400.1 gene:Ld1S_350705400	Ld1S_350705400.1	5473	S	339	Ld1S_350705400.1	Ld1S_350705400.1	339	339	2	14149	LYARYYPAPIPVRVKSPGDTSNFEKYPDSPV	X;X;X;X;X;X;X;X;X;X;X;X;X;X;X;Phospho (STY);X;X;X;X;X;X;X;X;X;X;X;X;Phospho (STY);X;X	XXXXXXXXXXXXXPPPPPPPPPPPPPPPPPP	VKS(1)PGDTSNFEKYPDS(1)PVDR	VKS(62.58)PGDT(-52.35)S(-53.03)NFEKY(-54.58)PDS(52.35)PVDR	3	3	0.999999	62.5817	1.02542E-67	-1.0117
14150	-3.49973287558195	3.17145253978549e-07	1.51106720683307e-06	6.49874178335638	>Ld1S_350705400.1 gene:Ld1S_350705400	Ld1S_350705400.1	5473	S	352	Ld1S_350705400.1	Ld1S_350705400.1	352	352	1;2	14150	VKSPGDTSNFEKYPDSPVDRTPALTSAQQAE	X;X;Phospho (STY);X;X;X;X;X;X;X;X;X;X;X;X;Phospho (STY);X;X;X;X;X;X;X;X;X;X;X;X;X;X;X	PPPPPPPPPPPPPPPPPPPPPPPPPPPPPPP	SPGDTSNFEKYPDS(1)PVDR	S(-122.98)PGDT(-97.18)S(-85.13)NFEKY(-82.8)PDS(82.8)PVDR	14	2	1	82.7995	5.77979E-194	-0.29452
14176	-1.84760482124741	0.000540191584005679	0.000664910468924175	3.26745218625069	>Ld1S_350706600.1 gene:Ld1S_350706600	Ld1S_350706600.1	5482	S	621	Ld1S_350706600.1	Ld1S_350706600.1	621	621	2	14176	RIGVIGSSGLPSSPASPASPIPRNDGGAAAR	X;X;X;X;X;X;X;X;X;X;X;Phospho (STY);Phospho (STY);X;X;Phospho (STY);X;X;Phospho (STY);X;X;X;X;X;X;X;X;X;X;X;X	XPPPPPPPPPPPPPPPPPPPPPPXXXXXXXX	IGVIGS(0.001)S(0.001)GLPS(0.212)S(0.787)PAS(0.934)PAS(0.064)PIPR	IGVIGS(-28.4)S(-28.06)GLPS(-5.77)S(5.77)PAS(11.8)PAS(-11.8)PIPR	15	2	0.933722	11.7969	1.78951E-13	1.2815
14177	-1.50030417434688	0.000668503832432237	0.000803672558879026	3.17489609864971	>Ld1S_350706600.1 gene:Ld1S_350706600	Ld1S_350706600.1	5482	S	624	Ld1S_350706600.1	Ld1S_350706600.1	624	624	2	14177	VIGSSGLPSSPASPASPIPRNDGGAAARARS	X;X;X;X;X;X;X;X;X;X;X;X;Phospho (STY);X;X;Phospho (STY);X;X;X;X;X;X;X;X;X;X;X;X;X;X;X	PPPPPPPPPPPPPPPPPPPPXXXXXXXXXXX	IGVIGS(0.033)S(0.138)GLPS(0.178)S(0.201)PAS(0.474)PAS(0.975)PIPR	IGVIGS(-11.58)S(-5.36)GLPS(-4.3)S(-3.76)PAS(3.76)PAS(17.95)PIPR	18	2	0.975315	17.9451	1.78951E-13	0.11959
14199	-1.64078593806782	0.000298935121652273	0.000406540576218566	3.52442305704602	>Ld1S_350707400.1 gene:Ld1S_350707400	Ld1S_350707400.1	5489	S	56	Ld1S_350707400.1	Ld1S_350707400.1	56	56	1;2	14199	LPSPRTTATISQREGSAKDSGTPVTAAAPRT	X;X;Phospho (STY);X;X;X;X;X;X;X;X;X;X;X;X;Phospho (STY);X;X;X;Phospho (STY);X;Phospho (STY);X;X;X;X;X;X;X;X;X	XXXXXXXXXXXXXPPPPPPPPPPPPPPPPPX	EGS(1)AKDS(0.114)GT(0.884)PVT(0.002)AAAPR	EGS(66.61)AKDS(-8.89)GT(8.89)PVT(-25.77)AAAPR	3	2	1	66.6121	1.54332E-16	0.04556
14224	-1.62527097687842	0.00756608919092404	0.0063716638333209	2.12112854344271	>Ld1S_350709300.1 gene:Ld1S_350709300	Ld1S_350709300.1	5502	S	64	Ld1S_350709300.1	Ld1S_350709300.1	64	64	1;2;3	14224	LTAASKELVAAADSDSSDDEPVRKPVAKKPS	X;X;X;X;X;X;X;X;X;X;X;X;X;Phospho (STY);X;Phospho (STY);Phospho (STY);X;X;X;X;X;X;X;X;X;X;X;X;X;X	XXXXXXPPPPPPPPPPPPPPPPPPPPPPXXX	ELVAAADS(1)DS(1)S(1)DDEPVRKPVAK	ELVAAADS(45.14)DS(45.14)S(45.14)DDEPVRKPVAK	10	3	1	45.1372	2.02395E-217	-1.0879
14225	-1.33854028606127	0.0124414725780628	0.00972186042041815	1.90512821332063	>Ld1S_350709300.1 gene:Ld1S_350709300	Ld1S_350709300.1	5502	S	65	Ld1S_350709300.1	Ld1S_350709300.1	65	65	2;3	14225	TAASKELVAAADSDSSDDEPVRKPVAKKPSP	X;X;X;X;X;X;X;X;X;X;X;X;Phospho (STY);X;Phospho (STY);Phospho (STY);X;X;X;X;X;X;X;X;X;X;X;X;X;X;X	XXXXXPPPPPPPPPPPPPPPPPPPPPPXXXX	ELVAAADS(1)DS(1)S(1)DDEPVRKPVAK	ELVAAADS(45.14)DS(45.14)S(45.14)DDEPVRKPVAK	11	3	1	45.1372	2.02395E-217	-1.0879
14252	-1.56026228599031	0.000417096420695115	0.000533311413029802	3.37976353702789	>Ld1S_350713700.1 gene:Ld1S_350713700	Ld1S_350713700.1	5531	S	139	Ld1S_350713700.1	Ld1S_350713700.1	139	139	1;2;3	14252	AAHDGMANSKKSGKLSREESVQTAAEKKPNE	X;X;X;X;X;X;X;X;X;X;X;Phospho (STY);X;X;X;Phospho (STY);X;X;X;Phospho (STY);X;X;Phospho (STY);X;X;X;X;X;X;X;X	XXXXXXXXXXXPPPPPPPPPPPPPPPPXXXX	SGKLS(1)REES(1)VQTAAEK	S(-68.65)GKLS(68.65)REES(50.31)VQT(-50.31)AAEK	5	3	1	68.6529	1.7362E-230	-0.26055
14253	-2.10756339530115	3.74020255120957e-05	7.182000908554e-05	4.42710487788224	>Ld1S_350713700.1 gene:Ld1S_350713700	Ld1S_350713700.1	5531	S	143	Ld1S_350713700.1	Ld1S_350713700.1	143	143	2;3	14253	GMANSKKSGKLSREESVQTAAEKKPNEAEVD	X;X;X;X;X;X;X;Phospho (STY);X;X;X;Phospho (STY);X;X;X;Phospho (STY);X;X;Phospho (STY);X;X;X;X;X;X;X;X;X;X;X;X	XXXXXXXPPPPPPPPPPPPPPPPXXXXXXXX	SGKLS(1)REES(1)VQTAAEK	S(-68.65)GKLS(68.65)REES(50.31)VQT(-50.31)AAEK	9	3	0.999991	50.3106	5.39273E-70	-0.26055
14277	-2.47297807185802	0.0002114794643864	0.000304347636094158	3.67473179820227	>Ld1S_350714700.1 gene:Ld1S_350714700	Ld1S_350714700.1	5538	S	916	Ld1S_350714700.1	Ld1S_350714700.1	916	916	1;2	14277	QQQTQQSINGGSAVASPADASFSSPEKESDK	X;X;X;Phospho (STY);X;X;Phospho (STY);X;X;X;X;Phospho (STY);X;X;X;Phospho (STY);X;X;X;X;X;X;X;X;X;X;X;X;X;X;X	PPPPPPPPPPPPPPPPPPPPPPPPPPPPPPP	MQQQQQQQT(0.129)QQS(0.444)INGGS(0.444)AVAS(0.974)PADAS(0.008)FS(0.001)SPEK	MQQQQQQQT(-5.46)QQS(0)INGGS(0)AVAS(16.05)PADAS(-21.17)FS(-31.02)S(-35.72)PEK	21	3	0.974251	16.0461	1.10235E-47	0.045658
14285	-2.44377389839872	4.95529605817605e-07	2.13035959163999e-06	6.30493039312802	>Ld1S_350714700.1 gene:Ld1S_350714700	Ld1S_350714700.1	5538	S	876	Ld1S_350714700.1	Ld1S_350714700.1	876	876	2;3	14285	RRPPAISTGVQSPVTSHQSSPISKAGVQVPQ	X;X;X;X;X;X;X;X;X;X;X;Phospho (STY);X;X;Phospho (STY);Phospho (STY);X;X;Phospho (STY);Phospho (STY);X;X;X;X;X;X;X;X;X;X;X	XPPPPPPPPPPPPPPPPPPPPPPPXXXXXXX	RPPAIS(0.003)T(0.003)GVQS(0.994)PVT(0.072)S(0.926)HQS(0.002)S(0.001)PISK	RPPAIS(-25.06)T(-25.65)GVQS(25.06)PVT(-11.14)S(11.14)HQS(-26.04)S(-31.62)PIS(-49.62)K	15	3	0.925729	11.1369	1.1637E-46	0.38479
14287	-4.98725018276032	0.000964356121595356	0.00109546450804508	3.01576255833454	>Ld1S_350714700.1 gene:Ld1S_350714700	Ld1S_350714700.1	5538	S	880	Ld1S_350714700.1	Ld1S_350714700.1	880	880	1;2;3	14287	AISTGVQSPVTSHQSSPISKAGVQVPQPRTK	X;X;X;X;X;X;X;Phospho (STY);X;X;Phospho (STY);Phospho (STY);X;X;X;Phospho (STY);X;X;X;X;X;X;X;X;X;X;X;X;X;X;X	PPPPPPPPPPPPPPPPPPPPXXXXXXXXXXX	RPPAISTGVQSPVTSHQS(0.008)S(0.992)PISK	RPPAIS(-166.62)T(-161.12)GVQS(-123.24)PVT(-86.43)S(-70.46)HQS(-21.16)S(21.16)PIS(-54.98)K	19	3	0.992396	21.1584	0	0.20015
14329	-1.45110155797127	0.00234712904947866	0.0023276445279885	2.62946303143434	>Ld1S_350719200.1 gene:Ld1S_350719200	Ld1S_350719200.1	5566	S	2502	Ld1S_350719200.1	Ld1S_350719200.1	2502	2502	1;2	14329	TEQQMRSSPKLARAASTSPETSGAEFPYRRF	X;X;X;X;X;X;X;X;X;X;X;X;X;X;X;Phospho (STY);X;Phospho (STY);X;X;X;X;X;X;X;X;X;X;X;X;X	XXXXXXXXXXXXXPPPPPPPPPPPPPPPPPX	AAS(0.815)T(0.38)S(0.79)PET(0.01)S(0.004)GAEFPYR	AAS(5.36)T(-4.85)S(4.85)PET(-21.65)S(-26.22)GAEFPY(-43.05)R	3	2	0.814732	5.36027	3.34247E-05	0.2303
14374	-2.29428002415109	0.000390477574293524	0.000506149555115095	3.40840390324697	>Ld1S_360725700.1 gene:Ld1S_360725700	Ld1S_360725700.1	5619	S	364	Ld1S_360725700.1	Ld1S_360725700.1	364	364	2;3	14374	KSEELNETQSRADSESPHRSLREGEAPTTTR	X;X;X;X;X;X;X;Phospho (STY);X;Phospho (STY);X;X;X;Phospho (STY);X;Phospho (STY);X;X;X;Phospho (STY);X;X;X;X;X;X;X;X;X;X;X	XPPPPPPPPPPPPPPPPPPPPPXXXXXXXXX	ADS(1)ES(1)PHRS(1)LR	ADS(46.12)ES(46.12)PHRS(46.12)LR	5	2	1	46.1209	6.95004E-85	0.22334
14380	-1.15038947514886	0.00616962601537691	0.00535332851381334	2.20974116082587	>Ld1S_360725800.1 gene:Ld1S_360725800_pseudogene	Ld1S_360725800.1	5620	S	209	Ld1S_360725800.1	Ld1S_360725800.1	209	209	1;2	14380	APSKDKKVLAASTTLSPSSPPMMKD______	X;X;X;X;X;X;X;X;X;X;X;Phospho (STY);Phospho (STY);X;X;Phospho (STY);X;X;Phospho (STY);X;X;Oxidation (M);Oxidation (M);X;X;X;X;X;X;X;X	XXXXXXXPPPPPPPPPPPPPPPPPPXXXXXX	VLAAS(0.449)T(0.517)T(0.04)LS(0.97)PS(0.019)S(0.006)PPMMKD	VLAAS(-0.62)T(0.62)T(-11.77)LS(17.16)PS(-17.16)S(-22.41)PPMMKD	9	2	0.969592	17.1562	1.28219E-23	-0.9397
14381	-1.11469279672155	0.00997747443626086	0.00809500534866216	2.00097937626808	>Ld1S_360725800.1 gene:Ld1S_360725800_pseudogene	Ld1S_360725800.1	5620	S	212	Ld1S_360725800.1	Ld1S_360725800.1	212	212	2	14381	KDKKVLAASTTLSPSSPPMMKD_________	X;X;X;X;X;X;X;X;Phospho (STY);Phospho (STY);Phospho (STY);X;Phospho (STY);X;X;Phospho (STY);X;X;Oxidation (M);Oxidation (M);X;X;X;X;X;X;X;X;X;X;X	XXXXPPPPPPPPPPPPPPPPPPXXXXXXXXX	VLAAS(0.004)T(0.031)T(0.031)LS(0.932)PS(0.068)S(0.933)PPMMKD	VLAAS(-23.49)T(-14.67)T(-14.67)LS(14.67)PS(-10.88)S(10.88)PPMMKD	12	2	0.932624	10.8848	1.28219E-23	-0.81402
14395	-2.01563185356586	0.00899686921814417	0.00740061781291955	2.04590859254194	>Ld1S_360727100.1 gene:Ld1S_360727100	Ld1S_360727100.1	5629	S	371	Ld1S_360727100.1	Ld1S_360727100.1	371	371	1;2	14395	RAERQAAGSTASRKTSVSSASAGGSRGGTGT	X;X;X;X;X;X;X;X;X;X;X;X;X;X;X;Phospho (STY);X;Phospho (STY);Phospho (STY);X;X;X;X;X;X;X;X;X;X;X;X	XXXXXXXXXXXXXPPPPPPPPPPPPPXXXXX	KT(0.006)S(0.993)VS(0.27)S(0.677)AS(0.048)AGGS(0.005)R	KT(-21.94)S(21.94)VS(-3.99)S(3.99)AS(-11.54)AGGS(-21.16)R	3	2	0.993417	21.9373	1.13226E-05	-0.25806
14397	-2.1717519215867	0.00621445394082889	0.00538631708911166	2.20659702645976	>Ld1S_360727100.1 gene:Ld1S_360727100	Ld1S_360727100.1	5629	S	374	Ld1S_360727100.1	Ld1S_360727100.1	374	374	1;2	14397	RQAAGSTASRKTSVSSASAGGSRGGTGTSGV	X;X;X;X;X;X;X;X;X;X;X;Phospho (STY);Phospho (STY);X;X;Phospho (STY);X;X;X;X;X;X;X;X;X;X;X;X;X;X;X	XXXXXXXXXXPPPPPPPPPPPPPXXXXXXXX	KT(0.036)S(0.964)VS(0.05)S(0.937)AS(0.012)AGGS(0.001)R	KT(-14.74)S(14.74)VS(-12.96)S(12.96)AS(-19.3)AGGS(-28.96)R	6	2	0.937157	12.9561	8.37251E-08	0.3238
14422	-1.76992377975901	0.000744662550932161	0.000877886004768614	3.12804048627005	>Ld1S_360727400.1 gene:Ld1S_360727400	Ld1S_360727400.1	5632	S	525	Ld1S_360727400.1	Ld1S_360727400.1	525	525	2	14422	AAARSTPLDVAASPASPAVSPHEDSDAEDVR	X;X;X;X;X;X;X;X;X;X;X;X;X;X;X;Phospho (STY);X;X;X;Phospho (STY);X;X;X;X;X;X;X;X;X;X;X	XXXXPPPPPPPPPPPPPPPPPPPPPPPPPPP	STPLDVAAS(0.002)PAS(0.998)PAVS(0.996)PHEDS(0.004)DAEDVR	S(-50.17)T(-49.91)PLDVAAS(-26.55)PAS(26.55)PAVS(24.27)PHEDS(-24.27)DAEDVR	12	3	0.997688	26.552	1.54619E-46	-1.2002
14423	-1.60182879385165	0.00457277025444171	0.00409811166670364	2.33982061793589	>Ld1S_360727400.1 gene:Ld1S_360727400	Ld1S_360727400.1	5632	S	529	Ld1S_360727400.1	Ld1S_360727400.1	529	529	2	14423	STPLDVAASPASPAVSPHEDSDAEDVRLSGL	X;X;X;X;X;X;X;X;X;X;X;Phospho (STY);X;X;X;Phospho (STY);X;X;X;X;X;X;X;X;X;X;X;X;X;X;X	PPPPPPPPPPPPPPPPPPPPPPPPPPPXXXX	STPLDVAAS(0.002)PAS(0.998)PAVS(0.996)PHEDS(0.004)DAEDVR	S(-50.17)T(-49.91)PLDVAAS(-26.55)PAS(26.55)PAVS(24.27)PHEDS(-24.27)DAEDVR	16	3	0.996209	24.2677	1.54619E-46	-1.2002
14617	-2.05507266011513	2.81835348766423e-05	5.70190316602751e-05	4.55000453709102	>Ld1S_360740300.1 gene:Ld1S_360740300	Ld1S_360740300.1	5729	S	260	Ld1S_360740300.1	Ld1S_360740300.1	260	260	1;2;3	14617	RAAALRRRGHVEPEESQDSKEPATGDVAEAP	X;X;X;X;X;X;X;X;X;X;X;X;X;X;X;Phospho (STY);X;X;Phospho (STY);X;X;X;X;Phospho (STY);X;X;X;X;X;X;X	XXXXXXXPPPPPPPPPPPPPPPPPPPPPPPP	RGHVEPEES(1)QDS(1)KEPAT(1)GDVAEAPK	RGHVEPEES(63.73)QDS(63.73)KEPAT(63.73)GDVAEAPK	9	3	1	63.7302	3.57353E-288	0.14173
14618	-2.05507266011513	2.81835348766423e-05	5.70190316602751e-05	4.55000453709102	>Ld1S_360740300.1 gene:Ld1S_360740300	Ld1S_360740300.1	5729	S	263	Ld1S_360740300.1	Ld1S_360740300.1	263	263	1;2;3	14618	ALRRRGHVEPEESQDSKEPATGDVAEAPKAG	X;X;X;X;X;X;X;X;X;X;X;X;Phospho (STY);X;X;Phospho (STY);X;X;X;X;Phospho (STY);X;X;X;X;X;X;X;X;X;X	XXXXPPPPPPPPPPPPPPPPPPPPPPPPPXX	RGHVEPEES(1)QDS(1)KEPAT(1)GDVAEAPK	RGHVEPEES(63.73)QDS(63.73)KEPAT(63.73)GDVAEAPK	12	3	1	63.7302	3.57353E-288	0.14173
14647	-2.51234829463485	0.000160045940399932	0.00024191756192312	3.79575533735408	>Ld1S_360742700.1 gene:Ld1S_360742700	Ld1S_360742700.1	5741	S	556	Ld1S_360742700.1	Ld1S_360742700.1	556	556	2	14647	FGMPDSAIQNKKFDYSSDDDDSARPAKRARQ	X;X;Oxidation (M);X;X;X;X;X;X;X;X;X;X;X;X;Phospho (STY);Phospho (STY);X;X;X;X;X;X;X;X;X;X;X;X;X;X	XXXXXXXXXXXPPPPPPPPPPPPPPPPPXXX	KFDYS(1)S(1)DDDDSARPAK	KFDY(-75.33)S(75.33)S(60.46)DDDDS(-60.46)ARPAK	5	2	1	75.33	1.45429E-79	0.11646
14648	-2.40360060825805	0.000231678578117491	0.000328141829773361	3.63511412087324	>Ld1S_360742700.1 gene:Ld1S_360742700	Ld1S_360742700.1	5741	S	557	Ld1S_360742700.1	Ld1S_360742700.1	557	557	1;2	14648	GMPDSAIQNKKFDYSSDDDDSARPAKRARQ_	X;Oxidation (M);X;X;X;X;X;X;X;X;X;X;X;Phospho (STY);Phospho (STY);Phospho (STY);X;X;X;X;X;X;X;X;X;X;X;X;X;X;X	XXXXXXXXXXPPPPPPPPPPPPPPPPPXXXX	KFDYS(1)S(1)DDDDSARPAK	KFDY(-60.39)S(60.39)S(67.12)DDDDS(-81.25)ARPAK	6	3	1	67.1205	1.45429E-79	-0.17163
14691	-6.1638786574795	3.21922593226592e-14	7.65462180603282e-12	13.492248542515	>Ld1S_360747200.1 gene:Ld1S_360747200	Ld1S_360747200.1	5777	S	286	Ld1S_360747200.1	Ld1S_360747200.1	286	286	2	14691	KTPHSVLEKTYSPRNSFLEKSLSTKQQPSAR	X;X;X;X;X;X;X;X;X;X;X;Phospho (STY);X;X;X;Phospho (STY);X;X;X;X;X;X;X;X;X;X;X;X;X;X;X	XXXXXXXXXPPPPPPPPPPPXXXXXXXXXXX	TYS(1)PRNS(1)FLEK	T(-37.01)Y(-63.34)S(37.01)PRNS(72.47)FLEK	7	2	1	72.4679	2.42627E-11	0.4374
14694	-1.26031653466873	0.0114822310150454	0.00907993357985414	1.93997371965703	>Ld1S_360747200.1 gene:Ld1S_360747200	Ld1S_360747200.1	5777	S	2	Ld1S_360747200.1	Ld1S_360747200.1	2	2	1;2	14694	______________MSCEPNSPVVDTTTAAA	X;X;X;X;X;X;X;X;X;X;X;X;X;X;X;Phospho (STY);X;X;X;X;Phospho (STY);X;X;X;X;X;X;X;X;X;X	XXXXXXXXXXXXXXXPPPPPPPPPPPPPPPP	S(1)CEPNS(1)PVVDTTTAAAAPK	S(53.45)CEPNS(36.59)PVVDT(-36.59)T(-41.38)T(-41.04)AAAAPK	1	2	0.999986	53.4545	4.26123E-16	0.71818
14695	-1.26688292461274	0.00821225609014105	0.00683337649459154	2.08553751609626	>Ld1S_360747200.1 gene:Ld1S_360747200	Ld1S_360747200.1	5777	S	7	Ld1S_360747200.1	Ld1S_360747200.1	7	7	1;2	14695	_________MSCEPNSPVVDTTTAAAAPKLM	X;X;X;X;X;X;X;X;X;X;Phospho (STY);X;X;X;X;Phospho (STY);X;X;X;X;X;X;X;X;X;X;X;X;X;X;X	XXXXXXXXXXPPPPPPPPPPPPPPPPPPPXX	S(1)CEPNS(1)PVVDTTTAAAAPK	S(53.45)CEPNS(36.59)PVVDT(-36.59)T(-41.38)T(-41.04)AAAAPK	6	2	0.999623	36.5872	9.51707E-15	0.71818
14696	-5.77189645805734	5.58320946031663e-12	3.39736103054116e-10	11.2531160788031	>Ld1S_360747200.1 gene:Ld1S_360747200	Ld1S_360747200.1	5777	S	282	Ld1S_360747200.1	Ld1S_360747200.1	282	282	2	14696	VAALKTPHSVLEKTYSPRNSFLEKSLSTKQQ	X;X;X;X;X;X;X;X;X;X;X;X;X;X;X;Phospho (STY);X;X;X;Phospho (STY);X;X;X;X;Phospho (STY);X;Phospho (STY);X;X;X;X	XXXXXXXXXXXXXPPPPPPPPPPPXXXXXXX	TYS(1)PRNS(1)FLEK	T(-38.13)Y(-65.53)S(38.13)PRNS(67.06)FLEK	3	2	0.999846	38.1273	2.42627E-11	-0.148
14738	-1.93370063241437	2.25342979378239e-05	4.75350435724916e-05	4.64715596794484	>Ld1S_360749900.1 gene:Ld1S_360749900	Ld1S_360749900.1	5797	S	123	Ld1S_360749900.1	Ld1S_360749900.1	123	123	2	14738	NGGNGGERVCHRRAVSLTSPRRRSTPHRRRS	X;X;X;X;X;X;X;X;X;X;X;X;X;X;X;Phospho (STY);X;Phospho (STY);Phospho (STY);X;X;X;X;X;X;X;X;X;X;X;X	XXXXXXXXXXXXPPPPPPPPPXXXXXXXXXX	AVS(1)LT(0.369)S(0.632)PR	AVS(40.61)LT(-2.34)S(2.34)PR	3	2	0.999945	40.6147	0.00110891	-0.30428
14739	-3.10426311657267	1.27978719787423e-08	1.16811822599885e-07	7.89286223853354	>Ld1S_360749900.1 gene:Ld1S_360749900	Ld1S_360749900.1	5797	S	126	Ld1S_360749900.1	Ld1S_360749900.1	126	126	2	14739	NGGERVCHRRAVSLTSPRRRSTPHRRRSSSR	X;X;X;X;X;X;X;X;X;X;X;X;Phospho (STY);X;X;Phospho (STY);X;X;X;X;X;X;X;X;X;X;X;X;X;X;X	XXXXXXXXXXPPPPPPPPXXXXXXXXXXXXX	AVS(0.992)LT(0.101)S(0.906)PR	AVS(20.72)LT(-9.82)S(9.82)PR	6	2	0.906281	9.81772	0.00110891	-0.078182
14755	-3.06414115557964	4.55113922676118e-09	5.37336634397459e-08	8.34187987851487	>Ld1S_360749900.1 gene:Ld1S_360749900	Ld1S_360749900.1	5797	S	350	Ld1S_360749900.1	Ld1S_360749900.1	350	350	2;3	14755	HSKRRHRHHRTSTPNSVDEGSRHPRHTSLFR	X;X;X;X;X;X;X;X;X;X;Phospho (STY);Phospho (STY);Phospho (STY);X;X;Phospho (STY);X;X;X;X;X;X;X;X;X;X;X;X;X;X;X	XXXXXXXXXXPPPPPPPPPPPPPPPXXXXXX	TS(0.001)T(0.999)PNS(1)VDEGSRHPR	T(-47.29)S(-31.79)T(31.79)PNS(45.93)VDEGS(-45.93)RHPR	6	3	0.999974	45.9315	4.77933E-30	-0.40176
14792	-1.84953793278015	0.00193220183250769	0.00198113034895712	2.71394751033972	>Ld1S_360754300.1 gene:Ld1S_360754300	Ld1S_360754300.1	5830	S	2	Ld1S_360754300.1	Ld1S_360754300.1	2	2	2	14792	______________MSSDDECPELISARVPV	X;X;X;X;X;X;X;X;X;X;X;X;X;X;X;Phospho (STY);Phospho (STY);X;X;X;X;X;X;X;X;X;X;X;X;X;X	XXXXXXXXXXXXXXXPPPPPPPPPPPPPXXX	S(1)S(1)DDECPELISAR	S(130.46)S(130.67)DDECPELIS(-130.46)AR	1	2	1	130.458	1.84084E-79	-0.049939
14793	-1.84953793278015	0.00193220183250769	0.00198113034895712	2.71394751033972	>Ld1S_360754300.1 gene:Ld1S_360754300	Ld1S_360754300.1	5830	S	3	Ld1S_360754300.1	Ld1S_360754300.1	3	3	2	14793	_____________MSSDDECPELISARVPVT	X;X;X;X;X;X;X;X;X;X;X;X;X;X;Phospho (STY);Phospho (STY);X;X;X;X;X;X;X;X;X;X;X;X;X;X;X	XXXXXXXXXXXXXXPPPPPPPPPPPPPXXXX	S(1)S(1)DDECPELISAR	S(130.46)S(130.67)DDECPELIS(-130.46)AR	2	2	1	130.666	1.84084E-79	-0.049939
14816	-1.11230259467878	0.011559324744688	0.00913785292367984	1.93706753513879	>Ld1S_360757300.1 gene:Ld1S_360757300	Ld1S_360757300.1	5856	S	440	Ld1S_360757300.1	Ld1S_360757300.1	440	440	2	14816	KRSYRGVASPPSRDPSADGTAAPSRESVPIH	X;X;X;X;X;X;X;X;X;X;X;Phospho (STY);X;X;X;Phospho (STY);X;X;X;X;X;X;X;X;X;X;X;X;X;X;X	XXXXXPPPPPPPPPPPPPPPPPPPPXXXXXX	GVAS(0.041)PPS(0.959)RDPS(0.991)ADGT(0.008)AAPS(0.001)R	GVAS(-13.88)PPS(13.88)RDPS(21.56)ADGT(-21.56)AAPS(-34.52)R	11	2	0.990604	21.5591	2.21277E-13	1.6013
14853	-1.32008526626831	0.0021716188623098	0.00217816738921627	2.66321639479243	>Ld1S_360763600.1 gene:Ld1S_360763600	Ld1S_360763600.1	5900	S	336	Ld1S_360763600.1	Ld1S_360763600.1	336	336	2;3	14853	PHPSLVPMSRARSGASTSPLASVPKHLETSK	X;X;X;X;X;X;X;X;X;X;X;X;Phospho (STY);X;X;Phospho (STY);Phospho (STY);Phospho (STY);X;X;X;X;X;X;X;X;X;X;X;X;X	XXXXXXXXXXPPPPPPPPPPPPPPPXXXXXX	ARS(0.995)GAS(0.993)T(0.663)S(0.349)PLASVPK	ARS(21.27)GAS(19.45)T(2.86)S(-2.86)PLAS(-38.77)VPK	6	2	0.992598	19.4527	7.62616E-20	0.34081
14854	-2.26375639550746	7.46381816186317e-06	1.91488062227578e-05	5.12703894968243	>Ld1S_360763600.1 gene:Ld1S_360763600	Ld1S_360763600.1	5900	S	338	Ld1S_360763600.1	Ld1S_360763600.1	338	338	1;2;3	14854	PSLVPMSRARSGASTSPLASVPKHLETSKGR	X;X;X;X;X;X;X;X;X;X;X;X;X;Phospho (STY);Phospho (STY);Phospho (STY);X;X;X;X;X;X;X;X;X;X;X;X;X;X;X	XXXXXXXXXXPPPPPPPPPPPPPXXXXXXXX	S(0.036)GAS(0.144)T(0.824)S(0.993)PLAS(0.002)VPK	S(-13.8)GAS(-7.68)T(7.68)S(24.27)PLAS(-28.35)VPK	6	2	0.993189	24.275	2.15169E-05	0.24155
14912	-1.34757489337833	0.00168903378497924	0.00176421859939389	2.77236166334592	>Ld1S_360766400.1 gene:Ld1S_360766400	Ld1S_360766400.1	5923	S	328	Ld1S_360766400.1	Ld1S_360766400.1	328	328	2;3	14912	RLASPAASNAPSFADSGAEEGSTSPRGSTWI	X;X;X;Phospho (STY);X;X;X;Phospho (STY);X;X;X;X;X;X;X;Phospho (STY);X;X;X;X;X;X;X;X;X;X;X;X;X;X;X	XPPPPPPPPPPPPPPPPPPPPPPPPPXXXXX	LAS(0.983)PAAS(0.017)NAPS(0.001)FADS(0.999)GAEEGSTSPR	LAS(17.55)PAAS(-17.55)NAPS(-32.74)FADS(32.74)GAEEGS(-33.12)T(-37.75)S(-42.23)PR	15	3	0.998736	32.7385	7.17573E-56	0.4784
14931	-2.21801062185737	2.103703901148e-05	4.48024110172206e-05	4.67701538768702	>Ld1S_360767000.1 gene:Ld1S_360767000	Ld1S_360767000.1	5929	S	182	Ld1S_360767000.1	Ld1S_360767000.1	182	182	2	14931	HPSRSSRIVKAPADISTLEDYKTPTRRRRSG	X;X;X;X;X;X;X;X;X;X;X;X;X;X;X;Phospho (STY);X;X;X;X;X;X;Phospho (STY);X;X;X;X;X;X;X;X	XXXXXXXXXXPPPPPPPPPPPPPPPPPXXXX	APADIS(0.99)T(0.01)LEDYKT(0.65)PT(0.35)R	APADIS(18.83)T(-18.83)LEDY(-68.02)KT(2.65)PT(-2.65)R	6	2	0.990332	18.8342	1.41899E-69	0.62927
15022	-1.77377858261088	0.000711952435399393	0.000844357330287905	3.14754902003393	>Ld1S_360770700.1 gene:Ld1S_360770700	Ld1S_360770700.1	5959	S	1426	Ld1S_360770700.1	Ld1S_360770700.1	1426	1426	2	15022	VSNADCRHNPTSFLHSDSPEHSTTTPKRSLS	X;X;X;X;X;X;X;X;X;X;X;X;X;X;X;Phospho (STY);X;X;X;X;X;Phospho (STY);X;Phospho (STY);Phospho (STY);X;X;X;X;X;Phospho (STY)	XXXXXXXPPPPPPPPPPPPPPPPPPPPPXXX	HNPTSFLHS(0.84)DS(0.16)PEHS(0.356)T(0.198)T(0.112)T(0.334)PKR	HNPT(-45.76)S(-39.75)FLHS(7.32)DS(-7.32)PEHS(0.31)T(-2.56)T(-5.05)T(-0.31)PKR	9	4	0.840262	7.32446	5.30754E-37	0.24723
15039	-1.44745988737597	0.00363487277204926	0.00338011075540583	2.43951078573038	>Ld1S_360772400.1 gene:Ld1S_360772400	Ld1S_360772400.1	5974	S	56	Ld1S_360772400.1	Ld1S_360772400.1	56	56	2	15039	LVSFNVAAQPTLRADSARTSPHLTPCIPTNL	X;X;X;X;X;X;X;X;X;X;X;X;X;X;X;Phospho (STY);X;X;Phospho (STY);X;X;X;X;Phospho (STY);X;X;X;X;X;X;X	XXXXXXXXXXXXXPPPPPPPPPPPPPPPPPP	ADS(0.751)ART(0.588)S(0.492)PHLT(0.169)PCIPTNLFTAQGLLSHLAK	ADS(4.08)ART(1.42)S(-1.42)PHLT(-7.25)PCIPT(-48.78)NLFT(-55.83)AQGLLS(-68.25)HLAK	3	3	0.751221	4.07784	2.04704E-34	-0.0083286
15102	-1.48250180056468	0.000396761800819811	0.000511249231002172	3.40147014723295	>Ld1S_360777400.1 gene:Ld1S_360777400	Ld1S_360777400.1	6013	S	491	Ld1S_360777400.1	Ld1S_360777400.1	491	491	1;2	15102	DREVAASRTSRSVRRSVSLTEQEQGRLVRSS	X;X;X;X;X;X;X;X;X;X;X;X;X;X;X;Phospho (STY);X;Phospho (STY);X;X;X;X;X;X;X;X;X;X;X;Phospho (STY);X	XXXXXXXXXXXXXXXPPPPPPPPPPPXXXXX	S(1)VS(1)LTEQEQGR	S(82.61)VS(57.6)LT(-57.6)EQEQGR	1	2	1	82.6143	9.91067E-36	0.53146
15103	-1.48250180056468	0.000396761800819811	0.000511249231002172	3.40147014723295	>Ld1S_360777400.1 gene:Ld1S_360777400	Ld1S_360777400.1	6013	S	493	Ld1S_360777400.1	Ld1S_360777400.1	493	493	2	15103	EVAASRTSRSVRRSVSLTEQEQGRLVRSSPV	X;X;X;X;X;X;X;X;X;X;X;X;X;Phospho (STY);X;Phospho (STY);X;X;X;X;X;X;X;X;X;X;X;Phospho (STY);X;X;X	XXXXXXXXXXXXXPPPPPPPPPPPXXXXXXX	S(1)VS(1)LTEQEQGR	S(103.08)VS(73.77)LT(-73.77)EQEQGR	3	2	1	73.7651	9.91067E-36	0.31201
15149	-4.21267637816323	1.33567746453545e-08	1.20522529198355e-07	7.87429840135419	>Ld1S_360782800.1 gene:Ld1S_360782800	Ld1S_360782800.1	6044	S	124	Ld1S_360782800.1	Ld1S_360782800.1	124	124	2;3	15149	DSSITGRSGGALRRASSRSLMYAASGAYGTQ	X;Phospho (STY);Phospho (STY);X;X;X;X;X;X;X;X;X;X;X;X;Phospho (STY);Phospho (STY);X;Phospho (STY);X;Oxidation (M);X;X;X;Phospho (STY);X;X;X;X;X;X	XXXXXXXXXXXXXPPPPPPPPPPPPPPPPPP	RAS(1)S(1)RS(1)LMYAASGAYGTQAK	RAS(47.51)S(43.26)RS(38.53)LMY(-38.53)AAS(-59.1)GAY(-69.99)GT(-78.27)QAK	3	3	0.999978	47.5123	1.6875E-113	-0.6176
15150	-3.0615083244687	7.19032710210161e-06	1.8549830387044e-05	5.14325135225878	>Ld1S_360782800.1 gene:Ld1S_360782800	Ld1S_360782800.1	6044	S	125	Ld1S_360782800.1	Ld1S_360782800.1	125	125	2;3	15150	SSITGRSGGALRRASSRSLMYAASGAYGTQA	Phospho (STY);Phospho (STY);X;X;X;X;X;X;X;X;X;X;X;X;Phospho (STY);Phospho (STY);X;Phospho (STY);X;Oxidation (M);X;X;X;Phospho (STY);X;X;X;X;X;X;X	XXXXXXXXXXXXPPPPPPPPPPPPPPPPPPP	RAS(1)S(1)RS(1)LMYAASGAYGTQAK	RAS(47.51)S(43.26)RS(38.53)LMY(-38.53)AAS(-59.1)GAY(-69.99)GT(-78.27)QAK	4	3	0.999949	43.262	2.38338E-68	-0.6176
15151	-4.60485852514505	2.86590320643987e-06	8.89042392235026e-06	5.54273848163544	>Ld1S_360782800.1 gene:Ld1S_360782800	Ld1S_360782800.1	6044	S	127	Ld1S_360782800.1	Ld1S_360782800.1	127	127	1;2;3	15151	ITGRSGGALRRASSRSLMYAASGAYGTQAKR	X;X;X;X;X;X;X;X;X;X;X;X;Phospho (STY);Phospho (STY);X;Phospho (STY);X;Oxidation (M);X;X;X;Phospho (STY);X;X;X;X;X;X;X;X;X	XXXXXXXXXXPPPPPPPPPPPPPPPPPPPPX	S(1)LMYAASGAYGTQAK	S(60.7)LMY(-60.7)AAS(-76.82)GAY(-101.18)GT(-98.96)QAK	1	2	0.999999	60.6957	1.6875E-113	-0.40837
15157	-4.09355153646359	4.52360753742475e-09	5.36756497225579e-08	8.3445150809624	>Ld1S_360782800.1 gene:Ld1S_360782800	Ld1S_360782800.1	6044	S	384	Ld1S_360782800.1	Ld1S_360782800.1	384	384	2;3	15157	ESVGSKGGSLSARTDSRQPRVIDSRRTGSRS	X;Phospho (STY);X;X;Phospho (STY);X;X;X;Phospho (STY);X;Phospho (STY);X;X;Phospho (STY);X;Phospho (STY);X;X;X;X;X;X;X;Phospho (STY);X;X;Phospho (STY);X;Phospho (STY);X;Phospho (STY)	XXXXXXPPPPPPPPPPPPPPXXXXXXXXXXX	GGSLS(0.003)ART(0.997)DS(1)RQPR	GGS(-44.83)LS(-25.19)ART(25.19)DS(49.47)RQPR	10	3	0.999988	49.4659	4.97545E-08	-0.043853
15167	-6.02962795585911	1.41868881518167e-13	2.80561636109399e-11	12.8481128551911	>Ld1S_360782800.1 gene:Ld1S_360782800	Ld1S_360782800.1	6044	S	441	Ld1S_360782800.1	Ld1S_360782800.1	441	441	1;2;3	15167	VAARPSRQVEAYHVDSRSRSPKKREDPVFDD	X;X;X;X;X;Phospho (STY);X;X;X;X;X;Phospho (STY);X;X;X;Phospho (STY);X;Phospho (STY);X;Phospho (STY);X;X;X;X;X;X;X;X;X;X;X	PPPPPPPPPPPPPPPPPPPPPPXXXXXXXXX	VAARPS(1)RQVEAYHVDS(1)R	VAARPS(99.46)RQVEAY(-88.38)HVDS(88.38)R	16	3	1	88.3822	1.8302E-49	0.0013147
15171	-1.69972375340739	0.00880434567871845	0.00726997150360049	2.05530291439075	>Ld1S_360782800.1 gene:Ld1S_360782800	Ld1S_360782800.1	6044	S	399	Ld1S_360782800.1	Ld1S_360782800.1	399	399	1;2;3	15171	SRQPRVIDSRRTGSRSGSVSARTDQVYAIQG	Phospho (STY);X;X;X;X;X;X;X;Phospho (STY);X;X;Phospho (STY);X;Phospho (STY);X;Phospho (STY);X;Phospho (STY);X;Phospho (STY);X;X;Phospho (STY);X;X;X;Phospho (STY);X;X;X;X	XXXXXXXXXXPPPPPPPPPPPPPPPPPPPPP	RT(0.003)GS(0.997)RS(1)GS(0.997)VS(0.003)AR	RT(-25.53)GS(25.53)RS(36.3)GS(25.53)VS(-25.53)AR	6	2	0.99969	36.2966	1.22754E-55	0.1188
15174	-3.98746242665766	2.03361030357547e-10	4.73140308376934e-09	9.69173226636981	>Ld1S_360782800.1 gene:Ld1S_360782800	Ld1S_360782800.1	6044	S	420	Ld1S_360782800.1	Ld1S_360782800.1	420	420	1;2	15174	RTDQVYAIQGEPHRASSPGSRVAARPSRQVE	X;Phospho (STY);X;X;X;Phospho (STY);X;X;X;X;X;X;X;X;X;Phospho (STY);Phospho (STY);X;X;X;X;X;X;X;X;X;Phospho (STY);X;X;X;X	XPPPPPPPPPPPPPPPPPPPPXXXXXXXXXX	TDQVYAIQGEPHRAS(1)S(0.997)PGS(0.004)R	T(-63.87)DQVY(-54.31)AIQGEPHRAS(34.75)S(24.84)PGS(-24.84)R	15	2	0.999662	34.7462	2.61549E-157	0.87011
15175	-3.98746242665766	1.00613329675322e-09	1.705492730997e-08	8.99734447831642	>Ld1S_360782800.1 gene:Ld1S_360782800	Ld1S_360782800.1	6044	S	421	Ld1S_360782800.1	Ld1S_360782800.1	421	421	2	15175	TDQVYAIQGEPHRASSPGSRVAARPSRQVEA	Phospho (STY);X;X;X;Phospho (STY);X;X;X;X;X;X;X;X;X;Phospho (STY);Phospho (STY);X;X;X;X;X;X;X;X;X;Phospho (STY);X;X;X;X;X	PPPPPPPPPPPPPPPPPPPPXXXXXXXXXXX	TDQVYAIQGEPHRAS(1)S(0.997)PGS(0.004)R	T(-63.87)DQVY(-54.31)AIQGEPHRAS(34.75)S(24.84)PGS(-24.84)R	16	2	0.996733	24.8449	1.12677E-67	0.87011
15179	-5.68441536895172	3.58416813923811e-13	4.25285686251241e-11	12.4456116250617	>Ld1S_360782800.1 gene:Ld1S_360782800	Ld1S_360782800.1	6044	S	431	Ld1S_360782800.1	Ld1S_360782800.1	431	431	1;2	15179	PHRASSPGSRVAARPSRQVEAYHVDSRSRSP	X;X;X;X;Phospho (STY);Phospho (STY);X;X;X;X;X;X;X;X;X;Phospho (STY);X;X;X;X;X;Phospho (STY);X;X;X;Phospho (STY);X;Phospho (STY);X;Phospho (STY);X	XXXXXXXXXXPPPPPPPPPPPPPPPPPXXXX	VAARPS(1)RQVEAYHVDS(1)R	VAARPS(99.46)RQVEAY(-88.38)HVDS(88.38)R	6	3	1	99.4611	1.8302E-49	0.0013147
15203	-2.92276920130501	2.74435313768737e-08	2.23038343033613e-07	7.56156000525349	>Ld1S_360784000.1 gene:Ld1S_360784000	Ld1S_360784000.1	6055	S	405	Ld1S_360784000.1	Ld1S_360784000.1	405	405	1;2	15203	DKYEEAAKVLGGTDTSDSGPARVFKASEHGW	X;X;X;X;X;X;X;X;X;X;X;X;Phospho (STY);X;X;Phospho (STY);X;X;X;X;X;X;X;X;X;X;X;X;X;X;X	XXXXXXXXPPPPPPPPPPPPPPXXXXXXXXX	VLGGTDT(0.05)S(0.901)DS(0.05)GPAR	VLGGT(-46.49)DT(-12.58)S(12.58)DS(-12.58)GPAR	8	2	0.900537	12.5796	5.0924E-34	0.14335
15217	-1.13218144650792	0.0120687109862756	0.00947112322566916	1.91833911278933	>Ld1S_360784200.1 gene:Ld1S_360784200	Ld1S_360784200.1	6057	S	392	Ld1S_360784200.1	Ld1S_360784200.1	392	392	1;2	15217	CRVETDSGSSPSSRRSPSLPSAAPNASSAAA	X;X;X;X;X;X;Phospho (STY);X;Phospho (STY);X;X;X;X;X;X;Phospho (STY);X;Phospho (STY);X;X;X;X;X;X;X;X;Phospho (STY);X;X;X;X	XXXXXXXXXXXXXXPPPPPPPPPPPPPPPPP	RS(0.893)PS(0.775)LPS(0.268)AAPNAS(0.033)S(0.031)AAAAAVGVDATAASR	RS(9.64)PS(5.88)LPS(-5.88)AAPNAS(-16.8)S(-17.13)AAAAAVGVDAT(-51.48)AAS(-55)R	2	3	0.892895	9.64345	2.66652E-52	-1.502
15307	-1.72553883441007	0.00031007259241811	0.000417301624810114	3.50853661972726	>Ld1S_360787800.1 gene:Ld1S_360787800	Ld1S_360787800.1	6085	S	2454	Ld1S_360787800.1	Ld1S_360787800.1	2454	2454	2	15307	LGHYSQRAAYAAIGESFHKSRTAFASRTPAS	X;X;X;X;X;X;X;X;X;X;X;X;X;X;X;Phospho (STY);X;X;X;Phospho (STY);X;X;X;X;X;X;X;X;X;X;X	XXXXXXXPPPPPPPPPPPPPPXXXXXXXXXX	AAYAAIGES(1)FHKS(1)R	AAY(-86.81)AAIGES(86.81)FHKS(109.51)R	9	2	1	86.8128	8.98137E-25	-0.16974
15308	-1.79612717318587	0.000141951294127456	0.000218746454255062	3.84786064378729	>Ld1S_360787800.1 gene:Ld1S_360787800	Ld1S_360787800.1	6085	S	2458	Ld1S_360787800.1	Ld1S_360787800.1	2458	2458	2	15308	SQRAAYAAIGESFHKSRTAFASRTPASRSLA	X;X;X;X;X;X;X;X;X;X;X;Phospho (STY);X;X;X;Phospho (STY);X;X;X;X;X;X;X;X;X;X;X;X;X;X;X	XXXPPPPPPPPPPPPPPXXXXXXXXXXXXXX	AAYAAIGES(1)FHKS(1)R	AAY(-86.81)AAIGES(86.81)FHKS(109.51)R	13	2	1	109.515	8.98137E-25	-0.16974
15346	-1.41505903821113	0.00190106311648181	0.00195640885449576	2.72100346404738	>Ld1S_360792900.1 gene:Ld1S_360792900	Ld1S_360792900.1	6113	S	2	Ld1S_360792900.1	Ld1S_360792900.1	2	2	1;2	15346	______________MSNLLLTPHKCLPRRKL	X;X;X;X;X;X;X;X;X;X;X;X;X;X;X;Phospho (STY);X;X;X;X;Phospho (STY);X;X;X;X;X;X;X;X;X;X	XXXXXXXXXXXXXXXPPPPPPPPPXXXXXXX	S(1)NLLLT(1)PHK	S(47.77)NLLLT(47.77)PHK	1	2	1	47.7736	0.00041256	-0.17344
15428	-1.15701901682839	0.011247623216843	0.0089437426840543	1.94893924047385	>Ld1S_010009400.1 gene:Ld1S_010009400	Ld1S_010009400.1	77	T	354	Ld1S_010009400.1	Ld1S_010009400.1	354	354	2	15428	SAKAAGRASPSRPPHTPPHLPLTGRGGRGGV	X;X;X;X;X;X;X;X;Phospho (STY);X;X;X;X;X;X;Phospho (STY);X;X;X;X;X;X;X;X;X;X;X;X;X;X;X	XXXPPPPPPPPPPPPPPPPPPPPPPXXXXXX	AAGRAS(0.96)PS(0.046)RPPHT(0.994)PPHLPLTGR	AAGRAS(13.72)PS(-13.72)RPPHT(22.38)PPHLPLT(-48.1)GR	13	4	0.994471	22.3817	1.17071E-19	-0.56433
15430	-2.02917776895443	0.000319530943552029	0.000428343689461415	3.49548707815292	>Ld1S_010009700.1 gene:Ld1S_010009700	Ld1S_010009700.1	80	T	910	Ld1S_010009700.1	Ld1S_010009700.1	910	910	2	15430	SMKVTTSDLRRNASGTVSPQQQQLPLTTRRG	X;X;X;X;X;X;X;X;X;X;X;X;X;Phospho (STY);X;Phospho (STY);X;Phospho (STY);X;X;X;X;X;X;X;X;X;X;X;X;X	XXXXXXXXXXPPPPPPPPPPPPPPPPPPPXX	NAS(0.866)GT(0.895)VS(0.239)PQQQQLPLTTR	NAS(7.54)GT(8.61)VS(-7.54)PQQQQLPLT(-82.99)T(-85.26)R	5	3	0.895176	8.60991	1.05799E-36	0.25562
15433	-1.97867243504805	2.43880530213667e-05	5.08131119435593e-05	4.61282286946191	>Ld1S_010009700.1 gene:Ld1S_010009700	Ld1S_010009700.1	80	T	1329	Ld1S_010009700.1	Ld1S_010009700.1	1329	1329	2	15433	TTAAVVVKTAASAPTTPAASAAAQEAAEAKV	X;X;X;X;X;X;X;X;X;X;X;Phospho (STY);X;X;X;Phospho (STY);X;X;X;X;X;X;X;X;X;X;X;X;X;X;X	XXXXXXXXPPPPPPPPPPPPPPPPPPPPPPX	T(0.037)AAS(0.963)APT(0.001)T(0.999)PAASAAAQEAAEAK	T(-14.13)AAS(14.13)APT(-29.45)T(29.45)PAAS(-42.65)AAAQEAAEAK	8	2	0.998663	29.4495	5.47456E-110	-0.42523
15539	-1.5800966133233	0.00692449454276427	0.00591319113695217	2.15961192266785	>Ld1S_040797700.1 gene:Ld1S_040797700	Ld1S_040797700.1	243	T	80	Ld1S_040797700.1	Ld1S_040797700.1	80	80	1;2	15539	RNETPRDPCKLTDVSTDHYAKDLDSEEEEAA	X;X;X;Phospho (STY);X;X;X;X;X;X;X;X;X;X;Phospho (STY);Phospho (STY);X;X;X;X;X;X;X;X;Phospho (STY);X;X;X;X;X;X	XXXXXXXXXXPPPPPPPPPPPXXXXXXXXXX	LTDVS(1)T(1)DHYAK	LT(-55.71)DVS(51.28)T(51.28)DHY(-51.28)AK	6	2	0.999992	51.277	2.87523E-05	0.51591
15567	-1.49205117423382	0.00239079348193409	0.00236304661999161	2.62145793686208	>Ld1S_040805100.1 gene:Ld1S_040805100	Ld1S_040805100.1	296	T	535	Ld1S_040805100.1	Ld1S_040805100.1	535	535	2;3	15567	AAPARAPLRTPSPPLTPRGELRKAQPVHQPS	X;X;X;X;X;X;X;X;X;Phospho (STY);X;Phospho (STY);X;X;X;Phospho (STY);X;X;X;X;X;X;X;X;X;X;X;X;X;X;X	XXXXXPPPPPPPPPPPPPXXXXXXXXXXXXX	APLRT(1)PS(1)PPLT(1)PR	APLRT(50.36)PS(50.36)PPLT(50.36)PR	11	3	1	50.3582	2.55598E-05	0.36329
15610	-1.75141144963037	0.00469583007990369	0.00419730215949514	2.32828762655928	>Ld1S_050813600.1 gene:Ld1S_050813600	Ld1S_050813600.1	362	T	1401	Ld1S_050813600.1	Ld1S_050813600.1	1401	1401	2	15610	PLRIPSEMKSVKKNGTARTSVREPTAGRQTK	X;X;X;X;X;X;X;Oxidation (M);X;X;X;X;X;X;X;Phospho (STY);X;X;Phospho (STY);Phospho (STY);X;X;X;X;Phospho (STY);X;X;X;X;X;X	XXXXXXXXXXXXXPPPPPPPPPPPPPPPXXX	NGT(0.997)ART(0.501)S(0.501)VREPT(0.002)AGR	NGT(22.02)ART(0)S(0)VREPT(-24.96)AGR	3	3	0.996739	22.0249	0.000211759	0.14235
15611	-2.386474344396	1.47985163042647e-06	5.20279589859266e-06	5.82978182468418	>Ld1S_050813600.1 gene:Ld1S_050813600	Ld1S_050813600.1	362	T	1404	Ld1S_050813600.1	Ld1S_050813600.1	1404	1404	1;2	15611	IPSEMKSVKKNGTARTSVREPTAGRQTKRSA	X;X;X;X;Oxidation (M);X;X;X;X;X;X;X;Phospho (STY);X;X;Phospho (STY);Phospho (STY);X;X;X;X;Phospho (STY);X;X;X;X;X;X;X;X;X	XXXXXXXXXXPPPPPPPPPPPPPPPXXXXXX	NGT(0.155)ART(0.884)S(0.96)VREPT(0.001)AGR	NGT(-8.66)ART(8.66)S(13.32)VREPT(-32.23)AGR	6	3	0.884385	8.6596	3.88266E-05	-0.59656
15612	-2.07483936425174	5.61364993089562e-06	1.53125831674059e-05	5.25075467360764	>Ld1S_050813600.1 gene:Ld1S_050813600	Ld1S_050813600.1	362	T	1410	Ld1S_050813600.1	Ld1S_050813600.1	1410	1410	2	15612	SVKKNGTARTSVREPTAGRQTKRSAAPAAKA	X;X;X;X;X;X;X;X;X;Phospho (STY);X;X;X;X;X;Phospho (STY);X;X;X;X;X;X;X;X;X;X;X;X;X;X;X	XXXXXXXXXPPPPPPPPPPXXXXXXXXXXXX	T(0.5)S(0.5)VREPT(1)AGR	T(0)S(0)VREPT(32.99)AGR	7	2	0.999749	32.9919	0.0139525	-1.0685
15619	-3.81005556403032	2.66648129414609e-09	3.55501081109863e-08	8.57406145862563	>Ld1S_050815400.1 gene:Ld1S_050815400	Ld1S_050815400.1	375	T	173	Ld1S_050815400.1	Ld1S_050815400.1	173	173	2	15619	DFGMGRAFGLALQSYTYRIATLYYRAPEVLL	X;X;X;X;X;X;X;X;X;X;X;X;X;X;X;Phospho (STY);Phospho (STY);X;X;X;X;X;X;X;X;X;X;X;X;X;X	XXXXXXPPPPPPPPPPPPXXXXXXXXXXXXX	AFGLALQS(0.008)Y(0.023)T(0.993)Y(0.977)R	AFGLALQS(-21.78)Y(-16.53)T(21.78)Y(16.53)R	10	2	0.99262	21.7848	5.08754E-36	0.27159
15620	-1.88222835490705	9.70645084785757e-05	0.0001573409505941	4.01293954032453	>Ld1S_050815500.1 gene:Ld1S_050815500	Ld1S_050815500.1	376	T	307	Ld1S_050815500.1	Ld1S_050815500.1	307	307	1;2	15620	AAGGSVRNSSSPSSNTPNSKPRGHEGAAAMQ	X;X;X;X;X;X;X;X;X;X;Phospho (STY);X;X;X;X;Phospho (STY);X;X;X;X;X;X;X;X;X;X;X;X;X;X;X	XXXXXXXPPPPPPPPPPPPPPPXXXXXXXXX	NSSS(0.003)PSS(0.016)NT(0.981)PNSKPR	NS(-59.33)S(-38.91)S(-25.79)PS(-34.39)S(-17.87)NT(17.87)PNS(-39.26)KPR	9	2	0.980791	17.8682	9.65994E-29	-0.68273
15624	-2.01619134906547	3.72300400927815e-05	7.15979736111827e-05	4.42910649609253	>Ld1S_050816000.1 gene:Ld1S_050816000	Ld1S_050816000.1	381	T	686	Ld1S_050816000.1	Ld1S_050816000.1	686	686	1;2;3	15624	EVFRRQHMAIRAGASTPPSPAAAAGTSSATA	X;X;X;X;X;X;X;X;X;X;X;X;X;X;Phospho (STY);Phospho (STY);X;X;Phospho (STY);X;X;X;X;X;X;X;X;X;X;X;X	XXXXXXXXXXXPPPPPPPPPPPPPPPPPPPP	AGAS(0.218)T(0.782)PPSPAAAAGT(0.163)S(0.148)S(0.134)AT(0.111)AT(0.092)AVS(0.202)PS(0.058)S(0.055)ALGS(0.019)T(0.018)PRPR	AGAS(-5.48)T(5.48)PPS(-32.43)PAAAAGT(-0.93)S(-1.36)S(-1.78)AT(-2.62)AT(-3.46)AVS(0.93)PS(-5.48)S(-5.62)ALGS(-10.08)T(-10.08)PRPR	5	3	0.781584	5.48338	4.51197E-141	0.072436
15639	-2.15202691538743	4.34445276295801e-05	8.12448505547267e-05	4.36206492048004	>Ld1S_050817100.1 gene:Ld1S_050817100	Ld1S_050817100.1	392	T	474	Ld1S_050817100.1	Ld1S_050817100.1	474	474	2	15639	SDEDMASDSSPRTAGTPGIAAAADELSSPVS	X;X;X;X;X;X;X;X;X;X;X;X;X;X;X;Phospho (STY);X;X;X;X;X;X;X;X;X;X;Phospho (STY);X;X;X;X	XXXXXXXXXXXXPPPPPPPPPPPPPPPPPPP	T(0.188)AGT(0.812)PGIAAAADELS(0.462)S(0.422)PVS(0.117)LPPK	T(-6.43)AGT(6.43)PGIAAAADELS(0.4)S(-0.4)PVS(-6.08)LPPK	4	2	0.81182	6.43464	1.09063E-08	-0.26034
15682	-1.6625962100017	0.00202282537528986	0.00205146882823254	2.69404160700744	>Ld1S_050821200.1 gene:Ld1S_050821200	Ld1S_050821200.1	427	T	738	Ld1S_050821200.1	Ld1S_050821200.1	738	738	2;3	15682	AVAAAGGGEHHSGACTPRNDALEVPAEAANH	X;X;X;X;X;X;X;X;X;X;X;Phospho (STY);X;X;X;Phospho (STY);X;X;X;X;X;X;X;X;X;X;X;X;X;X;X	PPPPPPPPPPPPPPPPPPXXXXXXXXXXXXX	RS(0.554)S(0.404)PVT(0.027)S(0.007)T(0.007)LSAAAVAAAGGGEHHS(1)GACT(1)PR	RS(1.38)S(-1.38)PVT(-13.05)S(-18.75)T(-18.75)LS(-47.63)AAAVAAAGGGEHHS(75.41)GACT(73.76)PR	28	4	1	73.7559	4.5108E-57	-0.80967
15699	-1.72860032079756	0.000953134229211037	0.00108488223887798	3.02084593367369	>Ld1S_060832600.1 gene:Ld1S_060832600	Ld1S_060832600.1	453	T	1313	Ld1S_060832600.1	Ld1S_060832600.1	1313	1313	1;2;3	15699	ATEQTPAPATLGKRATPASATAHLSSTSSVT	X;X;X;X;X;X;X;X;X;X;X;X;X;X;X;Phospho (STY);X;X;Phospho (STY);X;X;X;X;X;Phospho (STY);Phospho (STY);Phospho (STY);Phospho (STY);Phospho (STY);X;Phospho (STY)	XXXXXXXXXXXXXPPPPPPPPPPPPPPPPPP	RAT(1)PASATAHLSST(0.002)S(0.006)S(0.22)VT(0.769)PIT(0.003)R	RAT(42.02)PAS(-42.02)AT(-48.65)AHLS(-41.14)S(-33.9)T(-25.21)S(-21.38)S(-5.44)VT(5.44)PIT(-24.22)R	3	3	0.999922	42.0234	9.28667E-177	-0.07206
15702	-4.06055928071391	1.9644735534647e-09	2.87775328753577e-08	8.7067538134603	>Ld1S_060832600.1 gene:Ld1S_060832600	Ld1S_060832600.1	453	T	1328	Ld1S_060832600.1	Ld1S_060832600.1	1328	1328	2	15702	TPASATAHLSSTSSVTPITRETHSSPASLKI	Phospho (STY);X;X;X;X;X;X;X;X;X;X;X;X;X;X;Phospho (STY);X;X;X;X;X;X;X;Phospho (STY);Phospho (STY);X;X;Phospho (STY);X;X;X	PPPPPPPPPPPPPPPPPPPPXXXXXXXXXXX	RAT(0.987)PAS(0.006)AT(0.007)AHLSS(0.001)T(0.003)S(0.027)S(0.168)VT(0.794)PIT(0.006)R	RAT(21.72)PAS(-21.81)AT(-21.72)AHLS(-43.17)S(-28.27)T(-24.35)S(-14.65)S(-6.73)VT(6.73)PIT(-21.01)R	18	3	0.793923	6.73017	9.28667E-177	0.36856
15711	-1.68702257173486	0.000822194103147211	0.000955522695042199	3.08502564234503	>Ld1S_060833700.1 gene:Ld1S_060833700	Ld1S_060833700.1	459	T	359	Ld1S_060833700.1	Ld1S_060833700.1	359	359	2	15711	YLVTSRLFASCIGLETPSLDLASPTHERDWM	X;X;X;X;X;X;X;X;X;X;X;X;X;X;X;Phospho (STY);X;X;X;X;X;X;Phospho (STY);X;X;X;X;X;X;X;X	XXXXXXPPPPPPPPPPPPPPPPPPPPPPXXX	LFAS(0.002)CIGLET(0.971)PS(0.028)LDLAS(0.762)PT(0.237)HER	LFAS(-26.3)CIGLET(15.74)PS(-15.74)LDLAS(5.09)PT(-5.09)HER	10	3	0.970978	15.7377	1.15024E-109	0.058877
15747	-1.46539734384882	0.00210728614156795	0.00212351330444499	2.67627648894504	>Ld1S_060837500.1 gene:Ld1S_060837500	Ld1S_060837500.1	486	T	1245	Ld1S_060837500.1	Ld1S_060837500.1	1245	1245	2;3	15747	GRRPRGFGASRARSGTPRSPANAGAPGAAGG	X;X;X;X;X;X;X;X;X;X;X;X;X;Phospho (STY);X;Phospho (STY);X;X;Phospho (STY);X;X;X;X;X;X;X;X;X;X;X;X	XXXXXXXXXXXPPPPPPPPPPPPPPPPPPPP	ARS(1)GT(1)PRS(1)PANAGAPGAAGGGGVHR	ARS(53.68)GT(53.68)PRS(53.68)PANAGAPGAAGGGGVHR	5	3	1	53.6815	5.3141E-47	-1.3952
15801	-3.38099891503033	2.85102462203702e-08	2.26283124277613e-07	7.54499903201757	>Ld1S_070853300.1 gene:Ld1S_070853300	Ld1S_070853300.1	609	T	2000	Ld1S_070853300.1	Ld1S_070853300.1	2000	2000	2	15801	HGVAQPERGRVESILTEGGPRELEMDLPVSA	X;X;X;X;X;X;X;X;X;X;X;X;Phospho (STY);X;X;Phospho (STY);X;X;X;X;X;X;X;X;X;X;X;X;X;X;X	XXXXXXXXPPPPPPPPPPPPPXXXXXXXXXX	GRVES(1)ILT(1)EGGPR	GRVES(51.68)ILT(51.68)EGGPR	8	2	1	51.6838	3.57461E-05	0.11181
15854	-3.32829792543093	5.2757107826136e-05	9.55912004082129e-05	4.27771902073708	>Ld1S_080862500.1 gene:Ld1S_080862500	Ld1S_080862500.1	686	T	96	Ld1S_080862500.1	Ld1S_080862500.1	96	96	1;2	15854	VEPVQPCLCETSAAVTPTGRRDDKEFPASPV	X;X;X;X;X;X;X;X;X;X;Phospho (STY);Phospho (STY);X;X;X;Phospho (STY);X;X;X;X;X;X;X;X;X;X;X;X;Phospho (STY);X;X	PPPPPPPPPPPPPPPPPPPPXXXXXXXXXXX	SVVEPSLTSTLTITEPLQVEPVQPCLCET(0.254)S(0.745)AAVT(0.911)PT(0.089)GR	S(-55.8)VVEPS(-42.55)LT(-38.28)S(-34.06)T(-34.06)LT(-33.43)IT(-36.4)EPLQVEPVQPCLCET(-4.71)S(4.71)AAVT(10.16)PT(-10.16)GR	34	3	0.910708	10.1647	1.80065E-38	-0.38641
15919	-4.19844221028547	2.42755266397361e-10	5.38402749949398e-09	9.61483133961767	>Ld1S_090877800.1 gene:Ld1S_090877800	Ld1S_090877800.1	772	T	37	Ld1S_090877800.1	Ld1S_090877800.1	37	37	2;3	15919	PLAKATALSEQNLARTPTPPPARVLPAIAAA	X;X;X;X;X;X;X;X;Phospho (STY);X;X;X;X;X;X;Phospho (STY);X;Phospho (STY);X;X;X;X;X;X;X;X;X;X;X;X;X	XXXXPPPPPPPPPPPPPPPPPPPXXXXXXXX	AT(0.002)ALS(0.998)EQNLART(1)PT(1)PPPAR	AT(-27.91)ALS(27.91)EQNLART(44.28)PT(51.99)PPPAR	12	3	0.999963	44.2757	2.2195E-12	0.22809
15920	-4.80385527919064	7.39708532422098e-11	2.22206072714824e-09	10.1309393717504	>Ld1S_090877800.1 gene:Ld1S_090877800	Ld1S_090877800.1	772	T	39	Ld1S_090877800.1	Ld1S_090877800.1	39	39	1;2;3	15920	AKATALSEQNLARTPTPPPARVLPAIAAAAT	X;X;X;X;X;X;Phospho (STY);X;X;X;X;X;X;Phospho (STY);X;Phospho (STY);X;X;X;X;X;X;X;X;X;X;X;X;X;X;X	XXPPPPPPPPPPPPPPPPPPPXXXXXXXXXX	AT(0.002)ALS(0.998)EQNLART(1)PT(1)PPPAR	AT(-27.91)ALS(27.91)EQNLART(44.28)PT(51.99)PPPAR	14	3	0.999994	51.9935	2.2195E-12	0.22809
15942	-1.57178550047656	0.00216063429673244	0.00216990105345908	2.66541873443621	>Ld1S_090879800.1 gene:Ld1S_090879800	Ld1S_090879800.1	785	T	87	Ld1S_090879800.1	Ld1S_090879800.1	87	87	2;3	15942	SPDGEPADADAVSIPTARHVDANCGSYQLPS	Phospho (STY);X;X;X;X;X;X;X;X;X;X;X;Phospho (STY);X;X;Phospho (STY);X;X;X;X;X;X;X;X;X;X;X;X;X;X;X	PPPPPPPPPPPPPPPPPPXXXXXXXXXXXXX	GAAVS(1)PDGEPADADAVS(1)IPT(1)AR	GAAVS(49.21)PDGEPADADAVS(49.21)IPT(49.21)AR	20	2	1	49.2085	1.01874E-37	0.10742
15948	-2.08317647273878	0.000295718839874712	0.000402397153475396	3.52912100623821	>Ld1S_090880700.1 gene:Ld1S_090880700	Ld1S_090880700.1	792	T	113	Ld1S_090880700.1	Ld1S_090880700.1	113	113	2	15948	MKRAAAGEVDRDSSVTPKRVFDTSAISTAPT	X;X;X;X;X;X;X;X;X;X;X;X;Phospho (STY);Phospho (STY);X;Phospho (STY);X;X;X;X;X;X;X;X;X;X;X;Phospho (STY);X;X;X	XXXPPPPPPPPPPPPPPPPXXXXXXXXXXXX	AAAGEVDRDS(0.082)S(0.918)VT(1)PK	AAAGEVDRDS(-10.49)S(10.49)VT(53.91)PK	13	2	0.999996	53.9097	1.3E-50	0.16595
15976	-1.1548530668162	0.0128254323903579	0.00996936732547803	1.89192798437747	>Ld1S_090882900.1 gene:Ld1S_090882900	Ld1S_090882900.1	809	T	114	Ld1S_090882900.1	Ld1S_090882900.1	114	114	2;3	15976	KATTVVKRPKGTKSPTPVGTPAAEEALPTPA	X;X;X;X;X;X;X;X;X;X;X;Phospho (STY);X;Phospho (STY);X;Phospho (STY);X;X;X;Phospho (STY);X;X;X;X;X;X;X;X;X;X;X	XXXXXXXXXXPPPPPPPPPPPPPPPPPPPPP	GT(0.029)KS(0.973)PT(0.997)PVGT(1)PAAEEALPTPAPNKK	GT(-15.61)KS(15.61)PT(25.68)PVGT(38.78)PAAEEALPT(-113.36)PAPNKK	6	3	0.997376	25.68	1.15228E-67	-0.19017
15998	-3.33939139120824	5.7940412248468e-07	2.41652727452303e-06	6.23701841909778	>Ld1S_090886600.1 gene:Ld1S_090886600	Ld1S_090886600.1	829	T	1096	Ld1S_090886600.1	Ld1S_090886600.1	1096	1096	2	15998	FPDLSLAHLAVKRERTPPVDGADMRSPKSVP	X;X;X;X;X;X;X;X;X;X;X;X;X;X;X;Phospho (STY);X;X;X;X;X;X;X;Oxidation (M);X;Phospho (STY);X;X;X;X;X	XXXXXXXXXXXXXPPPPPPPPPPPPPPPXXX	ERT(1)PPVDGADMRS(1)PK	ERT(52.91)PPVDGADMRS(52.91)PK	3	3	1	52.9098	2.10358E-07	-0.26146
16016	-2.17910981765777	0.000407697889549953	0.000522984866131208	3.38966153666946	>Ld1S_100015600.1 gene:Ld1S_100015600	Ld1S_100015600.1	870	T	176	Ld1S_100015600.1	Ld1S_100015600.1	176	176	2	16016	LPPSPRSSRSPPCETTPVPAGRITPEHRGGG	X;X;X;X;X;X;X;X;X;Phospho (STY);X;X;X;X;X;Phospho (STY);X;X;X;X;X;X;X;X;X;X;X;X;X;X;X	XXXXXXPPPPPPPPPPPPPPPPPPPPPPXXX	S(0.296)S(0.318)RS(0.386)PPCET(0.2)T(0.751)PVPAGRIT(0.049)PEHR	S(-1.45)S(-1.07)RS(1.07)PPCET(-6.55)T(6.55)PVPAGRIT(-11.96)PEHR	10	4	0.751217	6.54704	1.65195E-13	-0.072422
16017	-1.909874156954	8.60951962130728e-05	0.000141984361550595	4.06502107986291	>Ld1S_100015600.1 gene:Ld1S_100015600	Ld1S_100015600.1	870	T	184	Ld1S_100015600.1	Ld1S_100015600.1	184	184	2	16017	RSPPCETTPVPAGRITPEHRGGGNRDLTLLA	X;Phospho (STY);X;X;X;X;X;X;X;X;X;X;X;X;X;Phospho (STY);X;X;X;X;X;X;X;X;X;X;X;X;X;X;X	PPPPPPPPPPPPPPPPPPPPXXXXXXXXXXX	S(0.208)S(0.208)RS(0.576)PPCET(0.013)T(0.013)PVPAGRIT(0.982)PEHR	S(-4.45)S(-4.45)RS(4.45)PPCET(-20.95)T(-20.95)PVPAGRIT(20.95)PEHR	18	3	0.982246	20.9457	8.51587E-07	0.24736
16057	-2.22095352856377	0.00184818909218714	0.00190778670618675	2.73325359724347	>Ld1S_100021600.1 gene:Ld1S_100021600_pseudogene	Ld1S_100021600.1	908	T	725	Ld1S_100021600.1	Ld1S_100021600.1	725	725	2	16057	AKASEVGDRTASAPVTPSETVEEAGHPKPSP	X;X;X;X;X;X;X;X;X;X;X;Phospho (STY);X;X;X;Phospho (STY);X;X;X;X;X;X;X;X;X;X;X;X;X;X;X	XXXXXXXXXPPPPPPPPPPPPPPPPPPPPPP	T(0.166)AS(0.834)APVT(0.981)PS(0.015)ET(0.004)VEEAGHPKPSPHSSGEAK	T(-7.05)AS(7.05)APVT(18.36)PS(-18.36)ET(-24.05)VEEAGHPKPS(-42.3)PHS(-49.13)S(-49.13)GEAK	7	3	0.980576	18.3558	4.3574E-44	0.058081
16089	-1.04556578194273	0.0111760933600417	0.0089011760093483	1.95170997897856	>Ld1S_110034500.1 gene:Ld1S_110034500	Ld1S_110034500.1	993	T	1002	Ld1S_110034500.1	Ld1S_110034500.1	1002	1002	2;3	16089	PIHISSRPTPRQKLRTPSPVTTPNGAGRPRA	X;X;X;X;X;X;X;X;X;X;X;X;X;X;X;Phospho (STY);X;Phospho (STY);X;X;X;Phospho (STY);X;X;X;X;X;X;X;X;X	XXXXXXXXXXXXXPPPPPPPPPPPPPPPPPX	LRT(1)PS(0.974)PVT(0.02)T(0.006)PNGAGRPR	LRT(45.86)PS(16.9)PVT(-16.9)T(-22.27)PNGAGRPR	3	3	0.999958	45.864	8.33606E-10	0.50591
16090	-1.03624850485709	0.0071840393613812	0.00610626539424764	2.14363129683298	>Ld1S_110034500.1 gene:Ld1S_110034500	Ld1S_110034500.1	993	T	1008	Ld1S_110034500.1	Ld1S_110034500.1	1008	1008	2;3	16090	RPTPRQKLRTPSPVTTPNGAGRPRANSHELS	X;X;X;X;X;X;X;X;X;Phospho (STY);X;Phospho (STY);X;X;X;Phospho (STY);X;X;X;X;X;X;X;X;X;X;Phospho (STY);X;X;X;Phospho (STY)	XXXXXXXPPPPPPPPPPPPPPPPPXXXXXXX	LRT(0.049)PS(0.945)PVT(0.232)T(0.774)PNGAGRPR	LRT(-13.06)PS(13.06)PVT(-5.35)T(5.35)PNGAGRPR	9	3	0.773848	5.35257	1.67898E-09	-0.30861
16093	-2.0373938997151	5.66650733046523e-05	0.000100956344473539	4.24668454507185	>Ld1S_110034500.1 gene:Ld1S_110034500	Ld1S_110034500.1	993	T	868	Ld1S_110034500.1	Ld1S_110034500.1	868	868	2	16093	STPAAAKSPHPLRVHTPQLSPTHVRKNSFAE	X;X;X;X;X;X;X;Phospho (STY);X;X;X;X;X;X;X;Phospho (STY);X;X;X;Phospho (STY);X;X;X;X;X;X;X;Phospho (STY);X;X;X	XXXXXXXPPPPPPPPPPPPPPPPPPPXXXXX	VHT(1)PQLS(0.999)PT(0.001)HVRK	VHT(77.16)PQLS(28.82)PT(-28.82)HVRK	3	3	1	77.1642	7.54735E-22	0.49592
16167	-2.73185950090311	2.04519254208529e-05	4.39232340033699e-05	4.68926579962295	>Ld1S_120051800.1 gene:Ld1S_120051800	Ld1S_120051800.1	1096	T	570	Ld1S_120051800.1	Ld1S_120051800.1	570	570	2	16167	RSSLSVVRLAESHEPTPRMLESRSMSATDDD	X;X;Phospho (STY);X;Phospho (STY);X;X;X;X;X;X;Phospho (STY);X;X;X;Phospho (STY);X;X;X;X;X;X;X;Phospho (STY);Oxidation (M);Phospho (STY);X;Phospho (STY);X;X;X	XXXXXXXXPPPPPPPPPPXXXXXXXXXXXXX	LAES(1)HEPT(1)PR	LAES(72.21)HEPT(72.21)PR	8	2	1	72.2094	8.67515E-05	1.5972
16179	-1.67331778453241	7.57475587903884e-05	0.000127669857247586	4.1206313591418	>Ld1S_120052800.1 gene:Ld1S_120052800	Ld1S_120052800.1	1104	T	628	Ld1S_120052800.1	Ld1S_120052800.1	628	628	2	16179	RAASPLTAAPPLHPGTPRTAGSSSPCPAQGS	X;X;X;Phospho (STY);X;X;X;X;X;X;X;X;X;X;X;Phospho (STY);X;X;X;X;X;X;X;X;X;X;X;X;X;X;X	XPPPPPPPPPPPPPPPPPXXXXXXXXXXXXX	AAS(0.998)PLT(0.002)AAPPLHPGT(1)PR	AAS(27.82)PLT(-27.82)AAPPLHPGT(64.29)PR	15	2	1	64.2858	1.77657E-27	-1.1426
16186	-1.92494777368997	0.000509212844983036	0.000633297567267726	3.29310064972598	>Ld1S_120056800.1 gene:Ld1S_120056800	Ld1S_120056800.1	1119	T	281	Ld1S_120056800.1	Ld1S_120056800.1	281	281	2;3	16186	SLQQRVAPGRSTAARTPSQPDSEKLQGPQRR	X;X;X;X;X;X;X;X;X;X;X;X;X;X;X;Phospho (STY);X;Phospho (STY);X;X;X;Phospho (STY);X;X;X;X;X;X;X;X;X	XXXXXXXXXXPPPPPPPPPPPPPPPPPPPPX	T(1)PS(1)QPDS(1)EKLQGPQR	T(40.14)PS(40.14)QPDS(40.14)EKLQGPQR	1	2	1	40.1369	1.08241E-35	-1.4759
16265	-4.65757508396126	5.99224823366571e-12	3.55510302982609e-10	11.2224102039404	>Ld1S_130074100.1 gene:Ld1S_130074100	Ld1S_130074100.1	1240	T	1932	Ld1S_130074100.1	Ld1S_130074100.1	1932	1932	2	16265	ADAVRRRLGLLSVTTTPTTQRQTAQLTGHAP	X;X;X;X;X;X;X;X;X;X;X;Phospho (STY);X;X;X;Phospho (STY);X;X;X;X;X;X;X;X;X;X;X;X;X;X;X	XXXXXXPPPPPPPPPPPPPPPXXXXXXXXXX	RLGLLS(0.67)VT(0.25)T(0.265)T(0.803)PT(0.011)T(0.002)QR	RLGLLS(4.86)VT(-5.65)T(-4.86)T(7.63)PT(-19.64)T(-26.93)QR	10	2	0.803263	7.62972	8.99507E-35	0.029047
16282	-2.85160198034096	3.13623452274794e-05	6.24912420112391e-05	4.50359146890627	>Ld1S_130075600.1 gene:Ld1S_130075600	Ld1S_130075600.1	1251	T	621	Ld1S_130075600.1	Ld1S_130075600.1	621	621	1;2	16282	PVTSSSPQKKSYHRPTPTHSRGPSGMSSAMP	X;X;X;Phospho (STY);Phospho (STY);Phospho (STY);X;X;X;X;X;X;X;X;X;Phospho (STY);X;X;X;Phospho (STY);X;X;X;X;X;X;X;X;X;X;X	XXXXXXXXXXPPPPPPPPPPPXXXXXXXXXX	SYHRPT(0.999)PT(0.001)HSR	S(-54.59)Y(-60.74)HRPT(29.54)PT(-29.54)HS(-41.75)R	6	3	0.998818	29.5392	2.8073E-09	-0.089204
16356	-3.49547718253759	7.83867753086917e-07	3.07984065005214e-06	6.10575720128138	>Ld1S_140092500.1 gene:Ld1S_140092500	Ld1S_140092500.1	1373	T	1020	Ld1S_140092500.1	Ld1S_140092500.1	1020	1020	2	16356	ACKSRIEEESVRRSSTPRRSSTRGLSPSSQ_	X;X;X;X;X;X;X;X;X;Phospho (STY);X;X;X;X;X;Phospho (STY);X;X;X;X;Phospho (STY);Phospho (STY);X;X;X;Phospho (STY);X;Phospho (STY);Phospho (STY);X;X	XXXXXPPPPPPPPPPPPPXXXXXXXXXXXXX	IEEES(0.636)VRRS(0.327)S(0.274)T(0.763)PR	IEEES(3.29)VRRS(-3.29)S(-5.64)T(5.64)PR	11	3	0.763063	5.6423	1.2875E-06	0.3593
16362	-1.97489658655179	0.000101085340817109	0.000163308571734316	3.99531182031244	>Ld1S_140092500.1 gene:Ld1S_140092500	Ld1S_140092500.1	1373	T	938	Ld1S_140092500.1	Ld1S_140092500.1	938	938	2;3	16362	EAEHYHAAARSAGTPTAEAGAAYHATAGGRQ	X;X;X;X;X;X;X;X;X;X;Phospho (STY);X;X;Phospho (STY);X;Phospho (STY);X;X;X;X;X;X;X;X;X;X;X;X;X;X;X	XXXXXXXXXXPPPPPPPPPPPPPPPPPPPPX	S(1)AGT(1)PT(1)AEAGAAYHATAGGR	S(86.01)AGT(86.01)PT(81.85)AEAGAAY(-81.85)HAT(-82.63)AGGR	6	2	1	81.853	2.25099E-35	-0.16235
16398	-1.90325213984448	0.000802175292903655	0.000936384658313781	3.09573071847111	>Ld1S_150101000.1 gene:Ld1S_150101000	Ld1S_150101000.1	1433	T	224	Ld1S_150101000.1	Ld1S_150101000.1	224	224	2	16398	QACATQTVARNLTYMTAPSSPSSASPPPSAR	X;X;X;X;X;X;X;X;X;X;X;X;X;X;Oxidation (M);Phospho (STY);X;X;Phospho (STY);Phospho (STY);X;X;X;X;X;X;X;X;X;X;X	XXXXXXXXXXPPPPPPPPPPPPPPPPPPPPP	NLT(0.075)Y(0.003)MT(0.922)APS(0.19)S(0.5)PS(0.144)S(0.132)AS(0.034)PPPS(0.001)ARPEGVPQGETFAHGSTLHVLK	NLT(-11.08)Y(-26.54)MT(11.08)APS(-4.24)S(4.24)PS(-5.44)S(-5.83)AS(-11.81)PPPS(-26.98)ARPEGVPQGET(-37.94)FAHGS(-49.13)T(-49.32)LHVLK	6	4	0.92168	11.0761	1.34632E-38	-1.0971
16402	-2.2436967524807	1.28976588140738e-05	2.9949003401092e-05	4.88948911577865	>Ld1S_150103400.1 gene:Ld1S_150103400	Ld1S_150103400.1	1443	T	259	Ld1S_150103400.1	Ld1S_150103400.1	259	259	2	16402	DEHGTAAAPTTALPPTPPTPPFPSLRAAAAA	X;X;X;X;X;X;X;X;X;X;X;X;X;X;X;Phospho (STY);X;X;Phospho (STY);X;X;X;X;X;X;X;X;X;X;X;X	PPPPPPPPPPPPPPPPPPPPPPPPPPXXXXX	MLDEHGTAAAPT(0.005)T(0.039)ALPPT(0.985)PPT(0.924)PPFPS(0.047)LR	MLDEHGT(-54.31)AAAPT(-25.66)T(-14.87)ALPPT(19.84)PPT(13.17)PPFPS(-13.17)LR	18	3	0.984698	19.8412	1.5384E-37	0.13206
16403	-2.58693037498866	5.29570321118706e-06	1.46132755434807e-05	5.27607636219288	>Ld1S_150103400.1 gene:Ld1S_150103400	Ld1S_150103400.1	1443	T	262	Ld1S_150103400.1	Ld1S_150103400.1	262	262	2	16403	GTAAAPTTALPPTPPTPPFPSLRAAAAATAA	X;X;X;X;X;X;X;Phospho (STY);X;X;X;X;Phospho (STY);X;X;Phospho (STY);X;X;X;X;X;X;X;X;X;X;X;X;X;X;X	PPPPPPPPPPPPPPPPPPPPPPPXXXXXXXX	MLDEHGTAAAPT(0.005)T(0.039)ALPPT(0.985)PPT(0.924)PPFPS(0.047)LR	MLDEHGT(-54.31)AAAPT(-25.66)T(-14.87)ALPPT(19.84)PPT(13.17)PPFPS(-13.17)LR	21	3	0.923604	13.1676	1.5384E-37	0.13206
16404	-2.51622446449439	1.09087699578322e-05	2.60442458232038e-05	4.96222421647328	>Ld1S_150103500.1 gene:Ld1S_150103500	Ld1S_150103500.1	1444	T	720	Ld1S_150103500.1	Ld1S_150103500.1	720	720	2;3	16404	IWDGESERATLALPDTPVTYVESPVDVKDMK	X;X;X;X;X;X;X;X;X;X;X;X;X;X;X;Phospho (STY);X;X;Phospho (STY);X;X;X;Phospho (STY);X;X;X;X;X;X;Oxidation (M);X	XXXXXXXXPPPPPPPPPPPPPPPPPPPPPPP	ATLALPDT(0.998)PVT(0.003)YVES(0.999)PVDVK	AT(-40.31)LALPDT(26.86)PVT(-26.86)Y(-37.98)VES(32.9)PVDVK	8	2	0.997689	26.856	1.02631E-39	0.55648
16428	-3.5753589202169	3.134575269363e-06	9.52392309147668e-06	5.5038212971517	>Ld1S_150105700.1 gene:Ld1S_150105700	Ld1S_150105700.1	1463	T	68	Ld1S_150105700.1	Ld1S_150105700.1	68	68	1;2	16428	ATRTAVPFPDTSAALTPDGSSSLARAVGSST	X;X;X;X;X;X;X;X;X;X;X;X;X;X;X;Phospho (STY);X;X;X;Phospho (STY);Phospho (STY);Phospho (STY);X;X;X;X;X;X;X;X;X	XXXPPPPPPPPPPPPPPPPPPPPPPXXXXXX	TAVPFPDTSAALT(1)PDGS(0.612)S(0.168)S(0.221)LAR	T(-69.31)AVPFPDT(-44.45)S(-39.77)AALT(37.19)PDGS(4.43)S(-5.62)S(-4.43)LAR	13	3	0.999519	37.1881	1.03518E-36	0.07384
16442	-1.28548574762033	0.00810276060989524	0.00675173533730579	2.09136699181451	>Ld1S_150106900.1 gene:Ld1S_150106900	Ld1S_150106900.1	1472	T	412	Ld1S_150106900.1	Ld1S_150106900.1	412	412	2	16442	ELNKEIGAGRRLSSKTLISAITKLVDATSSR	X;X;X;X;X;X;X;X;X;X;X;X;X;X;X;Phospho (STY);X;X;Phospho (STY);X;X;X;X;X;X;X;X;X;X;X;X	XXXXXXXXXXXPPPPPPPPPPPPXXXXXXXX	LS(0.019)S(0.019)KT(0.893)LIS(0.918)AIT(0.151)K	LS(-20.59)S(-20.59)KT(9.69)LIS(11.34)AIT(-9.69)K	5	3	0.893406	9.69263	0.00128645	-0.48311
16451	-1.92600472309333	0.00023025679539357	0.000327008011614607	3.63778754393945	>Ld1S_150107600.1 gene:Ld1S_150107600	Ld1S_150107600.1	1478	T	16	Ld1S_150107600.1	Ld1S_150107600.1	16	16	2	16451	MVSASPPQRDRGSPPTPPLPEPQDVDAPAAS	X;X;X;X;X;X;X;X;X;X;X;X;Phospho (STY);X;X;Phospho (STY);X;X;X;X;X;X;X;X;X;X;X;X;X;X;X	XXXXXXXXXPPPPPPPPPPPPPPPPPPPPPP	DRGS(1)PPT(1)PPLPEPQDVDAPAASTVQALR	DRGS(123.06)PPT(113.16)PPLPEPQDVDAPAAS(-113.16)T(-117.08)VQALR	7	3	1	113.162	4.29913E-121	0.46246
16483	-1.67357060133343	0.000762350581708889	0.000894633679837028	3.11784526397879	>Ld1S_160117900.1 gene:Ld1S_160117900	Ld1S_160117900.1	1547	T	592	Ld1S_160117900.1	Ld1S_160117900.1	592	592	2	16483	GDAGGGERQLSRVDATPRGSARGSADAPHAA	X;X;X;X;X;X;X;X;X;X;X;X;X;X;X;Phospho (STY);X;X;X;Phospho (STY);X;X;X;X;X;X;X;X;X;X;X	XXXXXXXXXXXXPPPPPPPPPPXXXXXXXXX	VDAT(1)PRGS(1)AR	VDAT(40.28)PRGS(40.28)AR	4	2	1	40.2776	0.00608943	-0.63069
16701	-5.35590303276366	8.39051193888414e-11	2.42827010974129e-09	10.0762115403096	>Ld1S_180161900.1 gene:Ld1S_180161900	Ld1S_180161900.1	1856	T	955	Ld1S_180161900.1	Ld1S_180161900.1	955	955	1;2;3	16701	VSSASHKALEGLREDTHSPIEEASPVNVYVS	X;Phospho (STY);Phospho (STY);X;Phospho (STY);X;X;X;X;X;X;X;X;X;X;Phospho (STY);X;Phospho (STY);X;X;X;X;X;Phospho (STY);X;X;X;X;X;X;X	XXXXXXXPPPPPPPPPPPPPPPPPPPPPPPP	ALEGLREDT(1)HS(1)PIEEAS(0.999)PVNVYVSR	ALEGLREDT(78.89)HS(77.25)PIEEAS(34.89)PVNVY(-36.18)VS(-34.89)R	9	3	1	78.8895	3.15216E-106	-0.48068
16705	-1.24203905942811	0.00340228632142963	0.00319639100347134	2.46822914087498	>Ld1S_190163900.1 gene:Ld1S_190163900	Ld1S_190163900.1	1870	T	18	Ld1S_190163900.1	Ld1S_190163900.1	18	18	2	16705	RQRTSVGAGALAAKETPSPLKRAQSQVQTPP	X;X;X;X;X;X;X;X;X;X;X;X;X;X;X;Phospho (STY);X;Phospho (STY);X;X;X;X;X;X;X;X;X;X;X;X;X	XXXPPPPPPPPPPPPPPPPPPPXXXXXXXXX	TSVGAGALAAKET(1)PS(1)PLKR	T(-111.3)S(-107.17)VGAGALAAKET(107.17)PS(113.62)PLKR	13	3	1	107.174	2.04915E-81	-0.41875
16707	-3.63445611609193	2.91401154533957e-08	2.29745577017852e-07	7.53550873188403	>Ld1S_190165100.1 gene:Ld1S_190165100	Ld1S_190165100.1	1878	T	407	Ld1S_190165100.1	Ld1S_190165100.1	407	407	1;2	16707	QPALQETHTQARRAQTPSGLSRPRSTRYPAS	X;X;X;X;X;X;X;X;X;X;X;X;X;X;X;Phospho (STY);X;X;X;X;Phospho (STY);X;X;X;X;X;X;X;X;X;X	XXXXXXXXXXXXPPPPPPPPPPPPXXXXXXX	RAQT(1)PSGLSRPR	RAQT(46.01)PS(-46.01)GLS(-86.21)RPR	4	3	0.999975	46.0082	4.99988E-29	0.15872
16715	-2.15635883865889	4.45938191926729e-06	1.26134849850437e-05	5.35072533134462	>Ld1S_190165500.1 gene:Ld1S_190165500	Ld1S_190165500.1	1882	T	162	Ld1S_190165500.1	Ld1S_190165500.1	162	162	1;2	16715	ADFGLAKEIRSRPPFTEYVSTRWYRAPELVL	X;X;X;X;X;X;X;X;X;X;X;X;X;X;X;Phospho (STY);X;Phospho (STY);X;X;X;X;X;X;X;X;X;X;X;X;X	XXXXXXXXXXPPPPPPPPPPPPXXXXXXXXX	SRPPFT(1)EY(1)VSTR	S(-67.06)RPPFT(60.38)EY(46.41)VS(-47.38)T(-46.41)R	6	3	0.999998	60.3833	1.96832E-37	0.020152
16720	-1.57869804183264	0.00023484928789645	0.000332336905577374	3.62921075233452	>Ld1S_190166400.1 gene:Ld1S_190166400	Ld1S_190166400.1	1890	T	735	Ld1S_190166400.1	Ld1S_190166400.1	735	735	2	16720	GGSAPNTPSLRKELSTPLSGSRSQPYTPGGS	X;X;Phospho (STY);X;X;X;X;X;X;X;X;X;X;X;X;Phospho (STY);X;X;Phospho (STY);X;Phospho (STY);X;Phospho (STY);X;X;X;Phospho (STY);X;X;X;X	XXXXXXXXXXXXPPPPPPPPPPXXXXXXXXX	ELS(0.026)T(0.974)PLS(0.394)GS(0.606)R	ELS(-15.83)T(15.83)PLS(-1.88)GS(1.88)R	4	2	0.973739	15.8299	9.29317E-05	-0.080895
16783	-3.35515330239078	1.17744287464315e-06	4.32543424831614e-06	5.9290601541176	>Ld1S_200191300.1 gene:Ld1S_200191300	Ld1S_200191300.1	1999	T	474	Ld1S_200191300.1	Ld1S_200191300.1	474	474	2;3	16783	PVADRDAAPAGSDAATPNAAESGSSLVGSEK	X;X;X;X;X;X;X;X;X;X;X;Phospho (STY);X;X;X;Phospho (STY);X;X;X;X;X;X;X;X;X;X;X;X;X;X;X	PPPPPPPPPPPPPPPPPPPPPPPPPPPPPPP	ADAPAALT(0.343)PES(0.878)PVADRDAAPAGS(0.878)DAAT(0.878)PNAAES(0.01)GS(0.006)S(0.005)LVGS(0.002)EK	ADAPAALT(-7.56)PES(7.56)PVADRDAAPAGS(7.56)DAAT(7.56)PNAAES(-26.42)GS(-30.96)S(-32.91)LVGS(-38.25)EK	27	4	0.878336	7.55618	9.71011E-14	-1.1177
16788	-1.54238031109931	0.00311534853820882	0.00296318303375404	2.50649335839385	>Ld1S_200194400.1 gene:Ld1S_200194400	Ld1S_200194400.1	2018	T	244	Ld1S_200194400.1	Ld1S_200194400.1	244	244	2	16788	LQSQPPSRRPLSPASTPHRTLNFSNGTAPSS	X;X;X;X;X;X;X;X;X;X;X;Phospho (STY);X;X;X;Phospho (STY);X;X;X;X;X;X;X;X;X;X;X;X;X;X;X	XXXXXXXXPPPPPPPPPPPXXXXXXXXXXXX	RPLS(0.992)PAS(0.103)T(0.905)PHR	RPLS(20.46)PAS(-9.78)T(9.78)PHR	8	3	0.905492	9.77524	0.0016865	-0.096743
16799	-1.58183352294943	0.0044635670654458	0.00401388625161276	2.35031793553239	>Ld1S_200197400.1 gene:Ld1S_200197400	Ld1S_200197400.1	2042	T	200	Ld1S_200197400.1	Ld1S_200197400.1	200	200	2	16799	TADLAAATLVRASSNTLSTSTNKRTGGRGGG	Phospho (STY);X;X;X;X;X;X;X;X;X;X;X;X;X;X;Phospho (STY);X;X;X;Phospho (STY);X;X;X;X;X;X;X;X;X;X;X	XXXXXXXXXXXPPPPPPPPPPPPPXXXXXXX	AS(0.024)S(0.104)NT(0.864)LS(0.012)T(0.067)S(0.731)T(0.197)NKR	AS(-16.02)S(-9.5)NT(9.5)LS(-20.94)T(-10.87)S(5.77)T(-5.77)NKR	5	3	0.864201	9.49863	0.000110564	0.10607
16845	-3.02733088794378	0.00020061095356506	0.000291713732796669	3.69764535774138	>Ld1S_200202700.1 gene:Ld1S_200202700	Ld1S_200202700.1	2079	T	150	Ld1S_200202700.1	Ld1S_200202700.1	150	150	1;2;3	16845	KAAKEAENGDELGSSTR______________	X;X;X;X;X;X;X;X;X;X;X;X;X;Phospho (STY);Phospho (STY);Phospho (STY);X;X;X;X;X;X;X;X;X;X;X;X;X;X;X	XXXXPPPPPPPPPPPPPXXXXXXXXXXXXXX	EAENGDELGS(1)S(1)T(1)R	EAENGDELGS(69.08)S(69.08)T(69.08)R	12	2	1	69.0814	4.83583E-172	-0.19038
16850	-5.45553706661103	1.94356640398473e-10	4.61234484423049e-09	9.71140061665274	>Ld1S_200204700.1 gene:Ld1S_200204700	Ld1S_200204700.1	2094	T	466	Ld1S_200204700.1	Ld1S_200204700.1	466	466	2	16850	VVAPRRAPAVKRVSGTSTTLFGDDAKKEAAA	X;X;X;X;X;X;X;X;X;X;X;X;X;Phospho (STY);X;Phospho (STY);X;X;X;X;X;X;X;X;X;X;X;X;X;X;X	XXXXXXXXXXXPPPPPPPPPPPPPPPPXXXX	RVS(0.993)GT(0.76)S(0.212)T(0.017)T(0.017)LFGDDAKK	RVS(22.09)GT(5.63)S(-5.63)T(-16.68)T(-16.68)LFGDDAKK	5	2	0.7601	5.63266	2.9425E-15	-0.069761
16921	-3.0842814185101	2.1488191998171e-07	1.08962337030716e-06	6.66780012421307	>Ld1S_210220600.1 gene:Ld1S_210220600	Ld1S_210220600.1	2206	T	33	Ld1S_210220600.1	Ld1S_210220600.1	33	33	2	16921	DNKSGCTAAGGSKPSTPSGAAAAARGGGGIG	X;X;X;X;X;X;X;X;X;X;X;Phospho (STY);X;X;X;Phospho (STY);X;X;X;X;X;X;X;X;X;X;X;X;X;X;X	XXXPPPPPPPPPPPPPPPPPPPPPPXXXXXX	S(0.002)GCT(0.002)AAGGS(0.908)KPS(0.29)T(0.779)PS(0.018)GAAAAAR	S(-26.8)GCT(-27.21)AAGGS(9.05)KPS(-5.34)T(5.34)PS(-16.42)GAAAAAR	13	2	0.779018	5.3374	5.43052E-20	0.0071199
16937	-2.44857773830246	3.71530749936406e-07	1.71202428912543e-06	6.4300052358064	>Ld1S_210222800.1 gene:Ld1S_210222800	Ld1S_210222800.1	2223	T	366	Ld1S_210222800.1	Ld1S_210222800.1	366	366	2	16937	PDYRGALRTPNTSAVTPPSGQSPAFLHAESP	X;X;X;X;X;X;X;X;X;X;X;X;X;X;X;Phospho (STY);X;X;X;X;X;Phospho (STY);X;X;X;X;X;X;X;X;X	XXXXXXXXPPPPPPPPPPPPPPPPPPPPPPP	T(0.007)PNT(0.017)S(0.038)AVT(0.881)PPS(0.242)GQS(0.392)PAFLHAES(0.344)PS(0.077)QIPPGGFGFGGHLR	T(-21.4)PNT(-17.51)S(-13.94)AVT(12.02)PPS(-2.54)GQS(0.63)PAFLHAES(-0.63)PS(-7.42)QIPPGGFGFGGHLR	8	4	0.881164	12.0186	1.48047E-13	-0.1698
16960	-2.00169518815323	0.000129492903367053	0.000202173750217553	3.88775403168296	>Ld1S_220233600.1 gene:Ld1S_220233600	Ld1S_220233600.1	2297	T	26	Ld1S_220233600.1	Ld1S_220233600.1	26	26	1;2	16960	QDGGRQRYKEETQSSTPASGDNRAAAEIDAT	X;X;X;X;X;X;X;X;X;X;X;X;X;X;Phospho (STY);Phospho (STY);X;X;Phospho (STY);X;X;X;X;X;X;X;X;X;X;X;X	XXXXXXXPPPPPPPPPPPPPPPPXXXXXXXX	YKEETQSS(0.024)T(0.975)PASGDNR	Y(-219.81)KEET(-102.05)QS(-37.05)S(-16.02)T(16.02)PAS(-41.79)GDNR	9	2	0.975357	16.0203	0	-1.7979
16971	-2.87814949573026	7.33054545197562e-07	2.91396510314358e-06	6.13486370912834	>Ld1S_220238000.1 gene:Ld1S_220238000	Ld1S_220238000.1	2325	T	312	Ld1S_220238000.1	Ld1S_220238000.1	312	312	2;3	16971	SPTSAAIPSDGSPPLTPVSALAPSRTFEVEV	Phospho (STY);X;X;X;X;X;X;X;Phospho (STY);X;X;Phospho (STY);X;X;X;Phospho (STY);X;X;X;X;X;X;X;X;X;X;X;X;X;X;X	PPPPPPPPPPPPPPPPPPPPPPPPPXXXXXX	RS(0.51)PT(0.234)S(0.25)AAIPS(0.505)DGS(0.505)PPLT(0.941)PVS(0.051)ALAPS(0.005)R	RS(3.13)PT(-3.44)S(-3.13)AAIPS(0)DGS(0)PPLT(12.98)PVS(-12.98)ALAPS(-23.45)R	17	3	0.940854	12.9795	2.64598E-20	-0.7733
16973	-1.53007733874151	0.000469318113530712	0.000589912655252176	3.32853268368517	>Ld1S_220240000.1 gene:Ld1S_220240000	Ld1S_220240000.1	2332	T	53	Ld1S_220240000.1	Ld1S_220240000.1	53	53	2;3;4	16973	DARERSNSPDIHDTPTPLRGATQERSSSVDL	X;X;X;X;X;Phospho (STY);X;Phospho (STY);X;X;X;X;X;Phospho (STY);X;Phospho (STY);X;X;X;X;X;Phospho (STY);X;X;X;Phospho (STY);Phospho (STY);Phospho (STY);X;X;X	XXXPPPPPPPPPPPPPPPPPPPPPPXXXXXX	S(0.154)NS(0.846)PDIHDT(1)PT(1)PLR	S(-7.41)NS(7.41)PDIHDT(67.52)PT(80.7)PLR	11	2	1	80.6952	1.3522E-259	-1.2013
16990	-1.29301605749722	0.00346070178658136	0.00323845088375809	2.46083582284459	>Ld1S_220243900.1 gene:Ld1S_220243900	Ld1S_220243900.1	2364	T	3046	Ld1S_220243900.1	Ld1S_220243900.1	3046	3046	2	16990	HGRTSSGDEGITALETPKRSSHLCKDATPRN	X;X;X;X;X;Phospho (STY);X;X;X;X;X;X;X;X;X;Phospho (STY);X;X;X;X;X;X;X;X;X;X;X;X;X;X;X	XXXPPPPPPPPPPPPPPPPXXXXXXXXXXXX	T(0.117)S(0.141)S(0.742)GDEGITALET(1)PKR	T(-8.01)S(-7.21)S(7.21)GDEGIT(-51.51)ALET(51.51)PKR	13	2	0.999992	51.5083	1.21421E-15	-0.59418
17032	-2.59409263922239	4.98793912665012e-05	9.1054241106503e-05	4.3020788553381	>Ld1S_230259700.1 gene:Ld1S_230259700	Ld1S_230259700.1	2471	T	11	Ld1S_230259700.1	Ld1S_230259700.1	11	11	2;3;4	17032	_____MSSKVVSSPVTPNSPLSVSQHVCDFK	X;X;X;X;X;X;X;Phospho (STY);X;X;X;Phospho (STY);Phospho (STY);X;X;Phospho (STY);X;X;Phospho (STY);X;X;Phospho (STY);X;Phospho (STY);X;X;X;X;X;X;X	XXXXXXPPPPPPPPPPPPPPPPPPPPPPPPP	VVS(0.132)S(0.868)PVT(1)PNS(0.988)PLS(0.012)VSQHVCDFK	VVS(-8.18)S(8.18)PVT(59.71)PNS(19.18)PLS(-19.18)VS(-40.45)QHVCDFK	7	2	0.999999	59.706	3.70632E-240	-0.6321
17109	-1.69005574667101	0.000469087821210046	0.000589912655252176	3.32874584236713	>Ld1S_240292500.1 gene:Ld1S_240292500	Ld1S_240292500.1	2686	T	243	Ld1S_240292500.1	Ld1S_240292500.1	243	243	1;2	17109	PPMHMRHDCPAAFVPTRPASRDGHLKLSVYN	X;X;X;X;X;X;X;X;X;X;X;X;X;X;X;Phospho (STY);X;X;X;Phospho (STY);X;X;X;X;X;X;X;X;X;X;X	XXXXXXPPPPPPPPPPPPPPPPPPPPXXXXX	HDCPAAFVPT(1)RPAS(1)RDGHLK	HDCPAAFVPT(99.22)RPAS(99.22)RDGHLK	10	3	1	99.2187	1.19555E-38	-0.16325
17133	-3.98571403193613	5.7528010997022e-07	2.40355137687976e-06	6.24012064123524	>Ld1S_250301300.1 gene:Ld1S_250301300	Ld1S_250301300.1	2752	T	6	Ld1S_250301300.1	Ld1S_250301300.1	6	6	1;2	17133	__________MSQQMTPPQQQPQQQLPQQPP	X;X;X;X;X;X;X;X;X;X;X;Phospho (STY);X;X;Oxidation (M);Phospho (STY);X;X;X;X;X;X;X;X;X;X;X;X;X;X;X	XXXXXXXXXXXPPPPPPPPPPPPPPPPPPPP	S(1)QQMT(1)PPQQQPQQQLPQQPPQQQMYNPEPEALR	S(71.21)QQMT(69.5)PPQQQPQQQLPQQPPQQQMY(-69.5)NPEPEALR	5	4	1	69.5005	5.40158E-48	0.59998
17223	-3.78676090243646	3.44649256774092e-10	7.05085435443594e-09	9.46262265371196	>Ld1S_250314300.1 gene:Ld1S_250314300	Ld1S_250314300.1	2853	T	642	Ld1S_250314300.1	Ld1S_250314300.1	642	642	2	17223	IPAAVSGTSAGRINRTPSPAKDGVAAGAPNP	X;X;X;X;X;X;X;X;X;X;X;X;X;X;X;Phospho (STY);X;Phospho (STY);X;X;X;X;X;X;X;X;X;X;X;X;X	XXXXXXXXXXXXPPPPPPPPPPPPPPPPPPP	INRT(1)PS(1)PAKDGVAAGAPNPVAQLEK	INRT(56.9)PS(56.9)PAKDGVAAGAPNPVAQLEK	4	3	1	56.9034	4.62188E-43	-0.10204
17226	-1.4364111559567	0.00376651755173347	0.00348206211158963	2.42406000444188	>Ld1S_250314800.1 gene:Ld1S_250314800	Ld1S_250314800.1	2858	T	724	Ld1S_250314800.1	Ld1S_250314800.1	724	724	1;2	17226	DAVVREKGGAGDPGATPDASDADLSTQSPSS	X;X;X;X;X;X;X;X;X;X;X;X;X;X;X;Phospho (STY);X;X;X;Phospho (STY);X;X;X;X;X;X;X;X;X;X;X	XXXXXPPPPPPPPPPPPPPPPPPPPPPPPPP	GGAGDPGAT(0.957)PDAS(0.025)DADLS(0.009)T(0.009)QSPSSDAATTTSATR	GGAGDPGAT(15.76)PDAS(-15.76)DADLS(-20.29)T(-20.29)QS(-37.9)PS(-45.53)S(-48.35)DAAT(-57.1)T(-58.42)T(-59.57)S(-60.53)AT(-60.29)R	9	3	0.956523	15.7627	1.86482E-36	1.8166
17231	-1.35482135656432	0.00429689160755374	0.00389946558619008	2.36684560159537	>Ld1S_250315800.1 gene:Ld1S_250315800	Ld1S_250315800.1	2866	T	63	Ld1S_250315800.1	Ld1S_250315800.1	63	63	2;3	17231	ASPGATADSQFTGLSTLPRLPQVEFSLGPIQ	X;Phospho (STY);X;X;X;X;X;X;Phospho (STY);X;X;Phospho (STY);X;X;X;Phospho (STY);X;X;X;X;X;X;X;X;X;X;X;X;X;X;X	PPPPPPPPPPPPPPPPPPPXXXXXXXXXXXX	VRS(0.589)AS(0.402)PGAT(0.009)ADSQFT(0.001)GLS(0.21)T(0.789)LPR	VRS(1.65)AS(-1.65)PGAT(-18.93)ADS(-31.56)QFT(-28.36)GLS(-5.76)T(5.76)LPR	19	3	0.788683	5.76342	1.20225E-20	-0.53402
17262	-1.33272623530639	0.00485621065773606	0.00432618262217164	2.31370248224829	>Ld1S_260330300.1 gene:Ld1S_260330300	Ld1S_260330300.1	2964	T	500	Ld1S_260330300.1	Ld1S_260330300.1	500	500	1;2	17262	TGSGKRHRSHGPVQTTPTRRTPRRRTRSTKA	X;X;Phospho (STY);X;X;X;X;X;X;X;X;X;X;X;X;Phospho (STY);X;Phospho (STY);X;X;X;X;X;X;X;X;X;X;X;X;X	XXXXXXXXPPPPPPPPPPPPPPPXXXXXXXX	SHGPVQT(0.027)T(0.972)PT(0.001)RR	S(-87.19)HGPVQT(-15.59)T(15.59)PT(-30.57)RR	8	3	0.972334	15.5948	6.03636E-13	-0.056493
17268	-2.00461866337926	0.000109159612083091	0.000174327363083402	3.96193801633736	>Ld1S_260330300.1 gene:Ld1S_260330300	Ld1S_260330300.1	2964	T	505	Ld1S_260330300.1	Ld1S_260330300.1	505	505	2	17268	RHRSHGPVQTTPTRRTPRRRTRSTKANGADA	X;X;X;Phospho (STY);X;X;X;X;X;Phospho (STY);Phospho (STY);X;X;X;X;Phospho (STY);X;X;X;X;X;X;X;X;X;X;X;X;X;X;X	XXXPPPPPPPPPPPPPPPXXXXXXXXXXXXX	SHGPVQT(0.5)T(0.5)PT(0.07)RRT(0.93)PR	S(-57.88)HGPVQT(0)T(0)PT(-11.28)RRT(11.28)PR	13	3	0.929717	11.2762	1.04988E-13	-0.2952
17275	-1.3768219754791	0.00129040732654977	0.00140344197218469	2.88927317981694	>Ld1S_260330700.1 gene:Ld1S_260330700	Ld1S_260330700.1	2968	T	27	Ld1S_260330700.1	Ld1S_260330700.1	27	27	2	17275	DLPQEQLEYFDSRARTPPCFVPSTPVRILYD	X;X;X;X;X;X;X;X;X;X;X;X;X;X;X;Phospho (STY);X;X;X;X;X;X;Phospho (STY);Phospho (STY);X;X;X;X;X;X;X	XXXXXXXXXXXXXPPPPPPPPPPPPPPXXXX	ART(1)PPCFVPS(0.5)T(0.5)PVR	ART(56.74)PPCFVPS(0)T(0)PVR	3	2	0.999999	56.7418	2.5041E-06	-0.0087378
17278	-1.3065223486464	0.00169938264808763	0.00177268743024478	2.76970882051762	>Ld1S_260330700.1 gene:Ld1S_260330700	Ld1S_260330700.1	2968	T	210	Ld1S_260330700.1	Ld1S_260330700.1	210	210	1;2;3	17278	GERHAPFSKLSASCGTPVSRDLPIEMSTSAR	X;X;X;X;X;X;X;X;X;X;Phospho (STY);X;Phospho (STY);X;X;Phospho (STY);X;X;X;X;X;X;X;X;X;Oxidation (M);Phospho (STY);Phospho (STY);Phospho (STY);X;X	XXXPPPPPPPPPPPPPPPPPXXXXXXXXXXX	LS(0.002)AS(0.998)CGT(0.997)PVS(0.003)R	LS(-26.43)AS(26.43)CGT(25.55)PVS(-25.55)R	7	2	0.997212	25.551	2.02607E-11	-0.88492
17379	-2.15118798103228	3.10625601301623e-05	6.19980141489936e-05	4.50776275322489	>Ld1S_270351900.1 gene:Ld1S_270351900	Ld1S_270351900.1	3126	T	175	Ld1S_270351900.1	Ld1S_270351900.1	175	175	2	17379	ADFGLVKEICARPPFTDYVSTRWYRAPELLL	X;X;X;X;X;X;X;X;X;X;X;X;X;X;X;Phospho (STY);X;Phospho (STY);X;X;X;X;X;X;X;X;X;X;X;X;X	XXXXXXXPPPPPPPPPPPPPPPXXXXXXXXX	EICARPPFT(1)DY(0.992)VS(0.007)TR	EICARPPFT(52.93)DY(21.3)VS(-21.3)T(-34.22)R	9	2	0.999994	52.9253	2.06327E-29	-0.56054
17410	-4.65519517019868	7.16213715322362e-10	1.3074396993001e-08	9.14495736660841	>Ld1S_270357900.1 gene:Ld1S_270357900	Ld1S_270357900.1	3173	T	142	Ld1S_270357900.1	Ld1S_270357900.1	142	142	1;2;3	17410	YTFSYSGSSSPIQVSTPTHSPQASAFDSSAA	X;X;X;X;X;Phospho (STY);X;Phospho (STY);Phospho (STY);Phospho (STY);X;X;X;X;X;Phospho (STY);X;Phospho (STY);X;Phospho (STY);X;X;X;X;X;X;X;X;X;X;X	PPPPPPPPPPPPPPPPPPPPPPPPPPPPPPP	HNPYTFSYS(0.008)GS(0.041)S(0.242)S(0.708)PIQVS(0.061)T(0.887)PT(0.051)HSPQASAFDSSAAASR	HNPY(-83.51)T(-51.94)FS(-37.83)Y(-39.07)S(-19.28)GS(-12.42)S(-4.66)S(4.66)PIQVS(-11.65)T(11.65)PT(-12.42)HS(-32.67)PQAS(-50.65)AFDS(-63.01)S(-68.43)AAAS(-89.23)R	19	3	0.887253	11.649	0	-0.74966
17432	-1.21662066175898	0.00400635442654276	0.00367657333588433	2.39725063300476	>Ld1S_270362800.1 gene:Ld1S_270362800	Ld1S_270362800.1	3210	T	927	Ld1S_270362800.1	Ld1S_270362800.1	927	927	2	17432	DLLVDDDTERTKSPVTPNHSSSGSEVSAEAL	X;X;X;X;X;X;X;X;X;X;X;X;Phospho (STY);X;X;Phospho (STY);X;X;X;X;X;X;X;X;X;X;X;X;X;X;X	XXXXXXXXXXPPPPPPPPPPPPPPPPPPPPP	T(0.094)KS(0.906)PVT(1)PNHSSSGSEVSAEALR	T(-9.85)KS(9.85)PVT(54.49)PNHS(-54.49)S(-62.02)S(-67.93)GS(-79.36)EVS(-93.56)AEALR	6	3	0.999995	54.4906	6.31732E-110	0.31874
17448	-2.9705785957461	3.49646533184959e-07	1.63017350705588e-06	6.45637077351871	>Ld1S_270365200.1 gene:Ld1S_270365200	Ld1S_270365200.1	3229	T	533	Ld1S_270365200.1	Ld1S_270365200.1	533	533	2	17448	GGGRTPRHGDRSGAVTPRAISFQRGRAVGSG	X;X;X;X;X;X;X;X;X;X;X;Phospho (STY);X;X;X;Phospho (STY);X;X;X;X;X;X;X;X;X;X;X;X;X;X;X	XXXXXXXPPPPPPPPPPPXXXXXXXXXXXXX	HGDRS(1)GAVT(1)PR	HGDRS(58.81)GAVT(58.81)PR	9	3	1	58.8141	1.37664E-05	0.078068
17497	-5.27222698404843	7.82753092791608e-11	2.31943243065802e-09	10.1063752077357	>Ld1S_270374300.1 gene:Ld1S_270374300	Ld1S_270374300.1	3289	T	1540	Ld1S_270374300.1	Ld1S_270374300.1	1540	1540	1;2	17497	RRRGGTGGSAGQRPVTPQSEIEISSRELRML	X;X;X;X;X;Phospho (STY);X;X;Phospho (STY);X;X;X;X;X;X;Phospho (STY);X;X;X;X;X;X;X;X;X;X;X;X;X;X;X	XXXPPPPPPPPPPPPPPPPPPPPPPPXXXXX	GGT(0.783)GGS(0.217)AGQRPVT(1)PQSEIEISSR	GGT(5.57)GGS(-5.57)AGQRPVT(49.37)PQS(-49.37)EIEIS(-78.99)S(-78.99)R	13	3	0.999988	49.3747	9.66565E-181	0.28014
17518	-1.66533885925138	0.000919167461739359	0.00105276793881497	3.03660535794593	>Ld1S_280387000.1 gene:Ld1S_280387000	Ld1S_280387000.1	3376	T	96	Ld1S_280387000.1	Ld1S_280387000.1	96	96	1;2	17518	QKLGEGGAGGDGLGGTQGQGNTGSQKPRFLT	X;X;X;X;X;X;X;X;X;X;X;X;X;X;X;Phospho (STY);X;X;X;X;X;X;X;Phospho (STY);X;X;X;X;X;X;X	XXPPPPPPPPPPPPPPPPPPPPPPPPPPXXX	LGEGGAGGDGLGGT(1)QGQGNTGSQKPR	LGEGGAGGDGLGGT(54.25)QGQGNT(-54.25)GS(-63.92)QKPR	14	3	0.999996	54.2522	1.82456E-67	-0.9621
17533	-2.2689313810288	1.52802707775044e-06	5.33491072405247e-06	5.81586894967826	>Ld1S_280391400.1 gene:Ld1S_280391400	Ld1S_280391400.1	3409	T	111	Ld1S_280391400.1	Ld1S_280391400.1	111	111	2	17533	YAPRPKKVDEAELSDTAKEELLKERTYTIPR	X;X;X;X;X;X;X;X;X;X;X;X;X;Phospho (STY);X;Phospho (STY);X;X;X;X;X;X;X;X;X;X;X;X;X;X;X	XXXXXXPPPPPPPPPPPPPPPPPXXXXXXXX	KVDEAELS(1)DT(1)AKEELLK	KVDEAELS(183.25)DT(183.25)AKEELLK	10	2	1	183.249	1.79225E-156	1.104
17603	-1.57105406348711	0.000707260930735478	0.000840473432882997	3.15042033178696	>Ld1S_280408900.1 gene:Ld1S_280408900	Ld1S_280408900.1	3537	T	165	Ld1S_280408900.1	Ld1S_280408900.1	165	165	2	17603	PAHAPGRSTSDGNVYTPRNEQPAARVLTPPL	X;X;X;X;X;X;X;X;X;Phospho (STY);X;X;X;X;X;Phospho (STY);X;X;X;X;X;X;X;X;X;X;X;Phospho (STY);X;X;X	XXXXXXXPPPPPPPPPPPXXXXXXXXXXXXX	S(0.054)T(0.063)S(0.882)DGNVYT(1)PR	S(-12.11)T(-11.45)S(11.45)DGNVY(-41.27)T(41.27)PR	9	2	0.9998	41.2741	0.000172003	0.34697
17625	-3.22788842264362	1.38839679828549e-05	3.17729276505675e-05	4.85748639650491	>Ld1S_290416300.1 gene:Ld1S_290416300	Ld1S_290416300.1	3590	T	25	Ld1S_290416300.1	Ld1S_290416300.1	25	25	2	17625	ARSRSRKGRSVSRSGTPARARTPASSRSRRR	X;X;X;X;X;X;X;X;X;X;X;Phospho (STY);X;X;X;Phospho (STY);X;X;X;X;X;X;X;X;X;X;X;X;X;X;X	XXXXXXXXXPPPPPPPPPPXXXXXXXXXXXX	S(0.032)VS(0.957)RS(0.072)GT(0.94)PAR	S(-15.17)VS(15.17)RS(-12.1)GT(12.1)PAR	7	2	0.94	12.0982	0.000727206	0.013409
17633	-2.38514879690592	3.34238357159012e-05	6.55531105904872e-05	4.47594371199316	>Ld1S_290419400.1 gene:Ld1S_290419400	Ld1S_290419400.1	3612	T	527	Ld1S_290419400.1	Ld1S_290419400.1	527	527	2;3	17633	GAAPVAPQEELSANATPPSEGHATPVADAPK	X;X;X;X;X;X;X;X;X;X;X;Phospho (STY);X;X;X;Phospho (STY);X;X;Phospho (STY);X;X;X;X;Phospho (STY);X;X;X;X;X;X;X	PPPPPPPPPPPPPPPPPPPPPPPPPPPPPPP	GAAPVAPQEELS(0.001)ANAT(0.999)PPS(1)EGHAT(1)PVADAPK	GAAPVAPQEELS(-31.3)ANAT(31.3)PPS(39.72)EGHAT(53.44)PVADAPK	16	3	0.99926	31.305	5.85912E-52	0.40972
17644	-1.42006855532642	0.00338766164289393	0.00318517327372864	2.47009997318262	>Ld1S_290424100.1 gene:Ld1S_290424100	Ld1S_290424100.1	3644	T	598	Ld1S_290424100.1	Ld1S_290424100.1	598	598	2	17644	EYAPNQQRGDGFSRPTSATAGLGRPMFVGSS	X;X;X;X;X;X;X;X;X;X;X;X;Phospho (STY);X;X;Phospho (STY);Phospho (STY);X;X;X;X;X;X;X;X;Oxidation (M);X;X;X;X;X	XXXXXXXXPPPPPPPPPPPPPPPPPPPPPPP	GDGFS(0.165)RPT(0.853)S(0.899)AT(0.083)AGLGR	GDGFS(-8.03)RPT(8.03)S(11.29)AT(-11.29)AGLGR	8	3	0.853437	8.02885	1.15052E-32	-0.31221
17703	-1.69589253284024	0.000695229076634451	0.000827003626659475	3.15787207263847	>Ld1S_290440300.1 gene:Ld1S_290440300	Ld1S_290440300.1	3755	T	130	Ld1S_290440300.1	Ld1S_290440300.1	130	130	2	17703	SSASRADGGSPHDPRTPLTHCTSSVDKRHIE	X;X;X;X;X;X;X;X;X;Phospho (STY);X;X;X;X;X;Phospho (STY);X;X;X;X;X;X;X;X;X;X;X;X;X;X;X	XXXXXPPPPPPPPPPPPPPPPPPPPPPPXXX	ADGGS(1)PHDPRT(0.999)PLTHCTSSVDKR	ADGGS(65.76)PHDPRT(33.46)PLT(-33.46)HCT(-36.5)S(-36.5)S(-36.5)VDKR	11	3	0.998878	33.4613	1.3857E-28	-0.5477
17706	-2.38738927534004	0.000189415773976578	0.0002779895751067	3.72258385708707	>Ld1S_290440300.1 gene:Ld1S_290440300	Ld1S_290440300.1	3755	T	378	Ld1S_290440300.1	Ld1S_290440300.1	378	378	1;2	17706	KRYYGGTTVISVSPGTPTSTGLPLPSPHAGG	X;X;X;X;X;X;X;X;X;X;X;X;X;X;X;Phospho (STY);X;X;Phospho (STY);X;X;X;X;X;X;Phospho (STY);X;X;X;X;X	XXPPPPPPPPPPPPPPPPPPPPPPPPPPPPP	YYGGT(0.006)T(0.019)VIS(0.007)VS(0.014)PGT(0.87)PT(0.262)S(0.607)T(0.207)GLPLPS(0.009)PHAGGR	Y(-62.37)Y(-62.37)GGT(-21.47)T(-16.85)VIS(-21.5)VS(-19.31)PGT(9.5)PT(-4.78)S(4.78)T(-4.78)GLPLPS(-18.72)PHAGGR	14	3	0.870037	9.49865	6.18344E-57	-0.32613
17710	-1.25096182961305	0.0109680178962173	0.0087653606057951	1.95987184959144	>Ld1S_290441200.1 gene:Ld1S_290441200	Ld1S_290441200.1	3763	T	373	Ld1S_290441200.1	Ld1S_290441200.1	373	373	2	17710	SAEESAVGEDQEEPATPSRGPRDDAPGTATK	Phospho (STY);X;X;X;X;X;X;X;X;X;X;X;X;X;X;Phospho (STY);X;X;X;X;X;X;X;X;X;X;X;X;X;X;X	PPPPPPPPPPPPPPPPPPPPPPXXXXXXXXX	RGAS(0.996)AEES(0.004)AVGEDQEEPAT(0.93)PS(0.07)RGPR	RGAS(23.97)AEES(-23.97)AVGEDQEEPAT(11.24)PS(-11.24)RGPR	19	3	0.929935	11.2363	2.51642E-23	2.629
17730	-1.76618846110603	0.000553127451654857	0.000679775215056216	3.25717478700837	>Ld1S_300457400.1 gene:Ld1S_300457400	Ld1S_300457400.1	3804	T	1061	Ld1S_300457400.1	Ld1S_300457400.1	1061	1061	1;2;3	17730	WYVPDTKSLFRDTPQTPPVSVMGSPVLEKMA	X;X;X;X;X;X;X;X;X;X;X;X;Phospho (STY);X;X;Phospho (STY);X;X;X;Phospho (STY);X;Oxidation (M);X;Phospho (STY);X;X;X;X;X;X;X	XXXXXXXPPPPPPPPPPPPPPPPPPPPPPXX	S(0.011)LFRDT(0.989)PQT(0.999)PPVSVMGSPVLEK	S(-19.38)LFRDT(19.38)PQT(33.36)PPVS(-33.36)VMGS(-52.39)PVLEK	9	3	0.999475	33.3552	1.77715E-20	-0.15254
17734	-3.98990363375637	3.04163818440554e-09	3.94538047638751e-08	8.51689244835721	>Ld1S_300458600.1 gene:Ld1S_300458600	Ld1S_300458600.1	3811	T	192	Ld1S_300458600.1	Ld1S_300458600.1	192	192	2;3	17734	GDFGLARGIGHDDTMTQYVFTRWYRPPELLL	X;X;X;X;X;X;X;X;X;X;X;X;X;Phospho (STY);Oxidation (M);Phospho (STY);X;Phospho (STY);X;X;X;X;X;X;X;X;X;X;X;X;X	XXXXXXXPPPPPPPPPPPPPPPXXXXXXXXX	GIGHDDT(1)MT(1)QY(0.994)VFT(0.006)R	GIGHDDT(39.49)MT(36.93)QY(22.37)VFT(-22.37)R	9	3	0.999798	36.9262	4.60512E-108	-0.35841
17800	-3.91695242456476	1.48555267664266e-09	2.3041938444847e-08	8.82811194381345	>Ld1S_300474800.1 gene:Ld1S_300474800	Ld1S_300474800.1	3914	T	34	Ld1S_300474800.1	Ld1S_300474800.1	34	34	1;2	17800	PNDERIEVRNAENVKTPRTSLGPSYAPEADA	X;X;X;X;X;X;X;X;X;X;X;X;X;X;X;Phospho (STY);X;X;Phospho (STY);X;X;X;X;X;X;X;X;X;X;X;X	XXXXXXXXXPPPPPPPPPPPPPPPPPPPPPP	NAENVKT(1)PR	NAENVKT(76.07)PR	7	3	1	76.0727	8.15796E-142	0.42754
17805	-2.27367144133923	5.33065880738658e-05	9.63470777238335e-05	4.2732191139131	>Ld1S_300475000.1 gene:Ld1S_300475000	Ld1S_300475000.1	3916	T	424	Ld1S_300475000.1	Ld1S_300475000.1	424	424	1;2	17805	SDAAPDGDAFRGRSATAPELHSPILHRFNNG	X;X;X;X;X;X;X;X;X;X;X;X;X;X;X;Phospho (STY);X;X;X;X;X;Phospho (STY);X;X;X;X;X;X;X;X;X	XXXXXXXXXXXPPPPPPPPPPPPPPPPXXXX	S(0.004)AT(0.996)APELHS(1)PILHR	S(-23.74)AT(23.74)APELHS(92.37)PILHR	3	3	0.995788	23.7369	1.61425E-48	-0.10717
17867	-2.51017609464278	3.22606766214548e-05	6.36400088314904e-05	4.49132652814723	>Ld1S_300493600.1 gene:Ld1S_300493600	Ld1S_300493600.1	4047	T	112	Ld1S_300493600.1	Ld1S_300493600.1	112	112	2;3	17867	GHTPVLRPQHISPGSTPPLRASQPPPPPPPP	X;X;Phospho (STY);X;X;X;X;X;X;X;X;Phospho (STY);X;X;X;Phospho (STY);X;X;X;X;X;X;X;X;X;X;X;X;X;X;X	PPPPPPPPPPPPPPPPPPPPXXXXXXXXXXX	APFRPDGHT(1)PVLRPQHIS(0.997)PGS(0.065)T(0.938)PPLR	APFRPDGHT(80.07)PVLRPQHIS(24.79)PGS(-11.76)T(11.76)PPLR	22	3	0.937716	11.7626	4.79579E-178	-0.20328
17958	-1.83122487759325	0.000101157293783009	0.000163308571734316	3.99500279766321	>Ld1S_310513000.1 gene:Ld1S_310513000	Ld1S_310513000.1	4169	T	549	Ld1S_310513000.1	Ld1S_310513000.1	549	549	2	17958	EMKWRWGYLGVLKGGTPTAGLSRNSSFSGPL	X;X;X;X;X;X;X;X;X;X;X;X;X;X;X;Phospho (STY);X;X;X;X;X;Phospho (STY);X;X;Phospho (STY);Phospho (STY);X;X;X;X;X	XXXXXXXXXXXXXPPPPPPPPPPXXXXXXXX	GGT(0.999)PT(0.001)AGLS(0.999)R	GGT(32.67)PT(-32.6)AGLS(32.6)R	3	2	0.99946	32.6673	0.000228314	0.28147
18006	-1.72431981365033	0.000231529777239781	0.000328141829773361	3.63539314607461	>Ld1S_310518100.1 gene:Ld1S_310518100	Ld1S_310518100.1	4201	T	202	Ld1S_310518100.1	Ld1S_310518100.1	202	202	2	18006	YGRAEYEGRRTSDRNTPNVRLSSSLLQELQL	X;X;X;X;X;X;X;X;X;X;Phospho (STY);Phospho (STY);X;X;X;Phospho (STY);X;X;X;X;X;X;X;X;X;X;X;X;X;X;X	XXXXXXXXXPPPPPPPPPPPXXXXXXXXXXX	RT(0.33)S(0.671)DRNT(1)PNVR	RT(-3.09)S(3.09)DRNT(46.97)PNVR	7	3	0.999987	46.9692	0.000263204	0.46974
18071	-1.26327393570875	0.00444033958478891	0.00399906029526905	2.35258381498439	>Ld1S_320534600.1 gene:Ld1S_320534600	Ld1S_320534600.1	4311	T	19	Ld1S_320534600.1	Ld1S_320534600.1	19	19	2;3	18071	QIPTTRADSRGISPRTPRRAHSTEASRPSAR	X;X;X;X;X;X;X;X;Phospho (STY);X;X;X;Phospho (STY);X;X;Phospho (STY);X;X;X;X;X;Phospho (STY);Phospho (STY);X;X;X;X;X;Phospho (STY);X;X	XXXXXXPPPPPPPPPPPPPXXXXXXXXXXXX	GIS(1)PRT(1)PRR	GIS(41.24)PRT(41.24)PRR	6	3	1	41.2419	0.000586254	0.1259
18078	-2.1140214109145	1.20025759279713e-05	2.8257667890599e-05	4.92072553801494	>Ld1S_320534700.1 gene:Ld1S_320534700	Ld1S_320534700.1	4312	T	920	Ld1S_320534700.1	Ld1S_320534700.1	920	920	1;2	18078	PRTAAHSTRAQASPCTPVKEALRALRRSKVQ	X;X;X;X;X;X;X;X;X;X;X;X;Phospho (STY);X;X;Phospho (STY);X;X;X;X;X;X;X;X;X;X;X;X;X;X;X	XXXXXXXXXPPPPPPPPPPPPPPXXXXXXXX	AQAS(1)PCT(1)PVKEALR	AQAS(81.88)PCT(81.88)PVKEALR	7	2	1	81.8844	1.25104E-05	-0.013652
18079	-2.7554070501108	2.01760623065373e-07	1.04314843679882e-06	6.69516358960607	>Ld1S_320534700.1 gene:Ld1S_320534700	Ld1S_320534700.1	4312	T	692	Ld1S_320534700.1	Ld1S_320534700.1	692	692	2	18079	PSQNRTEAPEARRAVTPDPLHSPPSRLGAPR	X;X;X;X;X;X;X;X;X;X;X;X;X;X;X;Phospho (STY);X;X;X;X;X;Phospho (STY);X;X;Phospho (STY);X;X;X;X;X;X	XXXXXXXXXXXXPPPPPPPPPPPPPPXXXXX	RAVT(1)PDPLHS(0.929)PPS(0.071)R	RAVT(56.91)PDPLHS(11.16)PPS(-11.16)R	4	2	0.999998	56.9071	2.76956E-06	-0.082588
18107	-1.27417833959688	0.00798702302532631	0.00667404273396038	2.0976150635633	>Ld1S_320535700.1 gene:Ld1S_320535700	Ld1S_320535700.1	4319	T	280	Ld1S_320535700.1	Ld1S_320535700.1	280	280	1;2	18107	PTSDNGAATGKAASGTEPNAFGSSLAQIRTS	X;Phospho (STY);Phospho (STY);X;X;X;X;X;X;X;X;X;X;Phospho (STY);X;Phospho (STY);X;X;X;X;X;X;X;X;X;X;X;X;X;Phospho (STY);Phospho (STY)	XXXXXXXXXXXPPPPPPPPPPPPPPPPPPXX	AAS(1)GT(1)EPNAFGSSLAQIR	AAS(86.41)GT(79.91)EPNAFGS(-79.91)S(-83.61)LAQIR	5	2	1	79.9119	1.07628E-72	0.14816
18156	-2.97464535141193	9.4633628795967e-08	5.92555004701809e-07	7.02395450624885	>Ld1S_320544100.1 gene:Ld1S_320544100	Ld1S_320544100.1	4387	T	721	Ld1S_320544100.1	Ld1S_320544100.1	721	721	2;3	18156	DETAGDAAGRLAGLRTPSPTPTPEHVIASLQ	X;X;X;X;X;X;X;X;X;X;X;X;X;X;X;Phospho (STY);X;Phospho (STY);X;Phospho (STY);X;X;X;X;X;X;X;X;X;X;X	XXXXXXXXXXPPPPPPPPPPPPPPPPPPPPP	LAGLRT(0.999)PS(0.927)PT(0.061)PT(0.012)PEHVIASLQASAEK	LAGLRT(31.95)PS(11.84)PT(-11.84)PT(-18.98)PEHVIAS(-58.52)LQAS(-72.68)AEK	6	3	0.99913	31.949	2.3296E-40	-0.019966
18165	-2.19957361512848	6.9257404912346e-05	0.000119681408323138	4.15953378557551	>Ld1S_320544100.1 gene:Ld1S_320544100	Ld1S_320544100.1	4387	T	982	Ld1S_320544100.1	Ld1S_320544100.1	982	982	2	18165	QREVAAISEGRCRTRTPPPVQVCEQRSPLPV	X;X;X;X;X;X;X;X;X;X;X;X;X;X;X;Phospho (STY);X;X;X;X;X;X;X;X;X;X;Phospho (STY);X;X;X;X	XXXXXXXXXXXXXPPPPPPPPPPPPPPPPPP	T(0.084)RT(0.915)PPPVQVCEQRS(0.955)PLPVS(0.033)AT(0.013)PLAK	T(-10.55)RT(10.55)PPPVQVCEQRS(15.06)PLPVS(-15.06)AT(-19.34)PLAK	3	3	0.914749	10.5516	2.32702E-16	-0.25789
18196	-2.06983577254175	0.000167915903478603	0.000251888150799124	3.77490816946103	>Ld1S_320556000.1 gene:Ld1S_320556000	Ld1S_320556000.1	4474	T	100	Ld1S_320556000.1	Ld1S_320556000.1	100	100	1;2;3	18196	QRDAPLSRKKLSPPITPVSGAQQAGVTEVVT	X;X;X;X;X;X;X;X;X;X;X;Phospho (STY);X;X;X;Phospho (STY);X;X;X;X;X;X;X;X;X;X;X;X;X;X;Phospho (STY)	XXXXXXXXPPPPPPPPPPPPPPPPPPPPPPP	KLS(0.999)PPIT(0.973)PVS(0.027)GAQQAGVTEVVTPTVGR	KLS(31.57)PPIT(15.65)PVS(-15.65)GAQQAGVT(-46.08)EVVT(-58.32)PT(-62.27)VGR	7	3	0.973457	15.6462	2.75609E-41	-1.0543
18225	-2.8443977514861	6.80844112039598e-06	1.78337171829519e-05	5.166952313977	>Ld1S_320562400.1 gene:Ld1S_320562400	Ld1S_320562400.1	4518	T	313	Ld1S_320562400.1	Ld1S_320562400.1	313	313	2	18225	TARQGVGREHNSSAATPLKRVSKGRSATPGC	X;X;X;X;X;X;X;X;X;X;X;Phospho (STY);X;X;X;Phospho (STY);X;X;X;X;X;X;X;X;X;X;X;X;X;X;X	XXXXXXXXPPPPPPPPPPPPXXXXXXXXXXX	EHNS(0.501)S(0.501)AAT(0.999)PLKR	EHNS(0)S(0)AAT(26.51)PLKR	8	3	0.998885	26.5108	4.25845E-07	0.1219
18274	-1.51383591942614	0.00279046531116203	0.00269412124280529	2.5543233719162	>Ld1S_330580400.1 gene:Ld1S_330580400	Ld1S_330580400.1	4632	T	292	Ld1S_330580400.1	Ld1S_330580400.1	292	292	2	18274	GGEVLRFADNTSTEVTPRSLGVVSPTDASSL	X;X;X;X;X;X;X;X;X;X;X;Phospho (STY);X;X;X;Phospho (STY);X;X;X;X;X;X;X;Phospho (STY);X;X;X;X;X;X;X	XXXXXXPPPPPPPPPPPPXXXXXXXXXXXXX	FADNT(0.037)S(0.773)T(0.191)EVT(1)PR	FADNT(-13.25)S(6.07)T(-6.07)EVT(33.77)PR	10	2	0.999624	33.7656	5.50226E-06	0.63483
18277	-3.16127130219766	1.97319943408979e-08	1.67238143420323e-07	7.70482901776479	>Ld1S_330583400.1 gene:Ld1S_330583400	Ld1S_330583400.1	4653	T	103	Ld1S_330583400.1	Ld1S_330583400.1	103	103	1;2;3	18277	VSGNRSAKSDADRPPTPKVDAEEWKMEVERV	X;X;X;X;X;Phospho (STY);X;X;Phospho (STY);X;X;X;X;X;X;Phospho (STY);X;X;X;X;X;X;X;X;X;X;X;X;X;X;X	XXXXXPPPPPPPPPPPPPXXXXXXXXXXXXX	SDADRPPT(1)PK	S(-85.55)DADRPPT(85.55)PK	8	2	1	85.5521	7.55764E-05	-0.28948
18280	-3.34685965030671	3.77572636689768e-09	4.76612085059396e-08	8.42299948726922	>Ld1S_330584900.1 gene:Ld1S_330584900	Ld1S_330584900.1	4664	T	228	Ld1S_330584900.1	Ld1S_330584900.1	228	228	1;2	18280	PSWSMPSTPRHSIQRTPPSGRRADWLSLAAD	X;X;X;X;Oxidation (M);X;X;X;X;X;X;X;X;X;X;Phospho (STY);X;X;Phospho (STY);X;X;X;X;X;X;X;X;X;X;X;X	XXXXXXXXXXPPPPPPPPPPPPXXXXXXXXX	HSIQRT(1)PPS(1)GR	HS(-57.85)IQRT(57.85)PPS(100.13)GR	6	3	0.999998	57.8539	1.01648E-16	-0.060401
18288	-2.13906081392047	0.00102847162639084	0.00115670136846461	2.98780768517671	>Ld1S_330584900.1 gene:Ld1S_330584900	Ld1S_330584900.1	4664	T	212	Ld1S_330584900.1	Ld1S_330584900.1	212	212	2	18288	EPVEEFAQPSPTQVATPSWSMPSTPRHSIQR	X;X;X;X;X;X;X;X;X;Phospho (STY);X;Phospho (STY);X;X;X;Phospho (STY);X;X;X;X;Oxidation (M);X;X;X;X;X;X;X;X;X;X	PPPPPPPPPPPPPPPPPPPPPPPPPPXXXXX	SEPVEEFAQPS(0.71)PT(0.291)QVAT(0.991)PS(0.007)WSMPSTPR	S(-59.27)EPVEEFAQPS(3.88)PT(-3.88)QVAT(21.8)PS(-21.8)WS(-33.22)MPS(-44.76)T(-44.13)PR	17	3	0.991464	21.7951	8.73045E-79	0.24286
18309	-3.91580354530218	5.32113503148737e-09	5.95649533124007e-08	8.27399572008566	>Ld1S_330589700.1 gene:Ld1S_330589700	Ld1S_330589700.1	4696	T	359	Ld1S_330589700.1	Ld1S_330589700.1	359	359	1;2;3	18309	ATSEADETGSIDDAGTPPDAVAVQRSSADPA	X;X;Phospho (STY);X;X;X;X;Phospho (STY);X;Phospho (STY);X;X;X;X;X;Phospho (STY);X;X;X;X;X;X;X;X;X;Phospho (STY);X;X;X;X;X	PPPPPPPPPPPPPPPPPPPPPPPPPXXXXXX	RPATSEADET(0.064)GS(0.935)IDDAGT(1)PPDAVAVQR	RPAT(-33.28)S(-33.28)EADET(-11.61)GS(11.61)IDDAGT(57.58)PPDAVAVQR	18	3	0.999998	57.5823	1.64865E-50	-0.17572
18329	-1.80106797132088	8.42606917983526e-05	0.000139931399731645	4.07437497954369	>Ld1S_330595000.1 gene:Ld1S_330595000	Ld1S_330595000.1	4731	T	289	Ld1S_330595000.1	Ld1S_330595000.1	289	289	1;2	18329	ETRAPRVNEENVPELTPSKISPSRTMTFTRV	X;X;X;X;X;X;X;X;X;X;X;X;X;X;X;Phospho (STY);X;Phospho (STY);X;X;Phospho (STY);X;X;X;X;X;X;X;X;X;X	XXXXXXPPPPPPPPPPPPPPPPPPXXXXXXX	VNEENVPELT(0.991)PS(0.016)KIS(0.65)PS(0.342)R	VNEENVPELT(20.45)PS(-19.36)KIS(2.78)PS(-2.78)R	10	2	0.991119	20.4518	1.86465E-58	-0.13643
18345	-1.376249839526	0.00288221617653717	0.00276806441753835	2.54027344865864	>Ld1S_330600800.1 gene:Ld1S_330600800	Ld1S_330600800.1	4770	T	658	Ld1S_330600800.1	Ld1S_330600800.1	658	658	2	18345	AHSYSSEESGPVVEDTPPLGPSATFRDRITR	X;X;X;X;Phospho (STY);Phospho (STY);X;X;Phospho (STY);X;X;X;X;X;X;Phospho (STY);X;X;X;X;X;X;X;X;X;X;X;X;X;X;X	PPPPPPPPPPPPPPPPPPPPPPPPPPXXXXX	FAHS(0.007)Y(0.001)S(0.08)S(0.331)EES(0.583)GPVVEDT(0.996)PPLGPS(0.003)ATFR	FAHS(-19.54)Y(-29.7)S(-8.66)S(-2.46)EES(2.46)GPVVEDT(26.74)PPLGPS(-26.74)AT(-35.14)FR	17	3	0.996028	26.7442	1.00618E-27	-0.58079
18412	-4.37983071951545	4.28087548353621e-11	1.56576516628293e-09	10.3684674041675	>Ld1S_330611700.1 gene:Ld1S_330611700	Ld1S_330611700.1	4851	T	209	Ld1S_330611700.1	Ld1S_330611700.1	209	209	2	18412	TRTWALYERVAETKETPPTRATPPAALRASE	X;X;X;X;X;X;X;X;X;X;X;X;X;X;X;Phospho (STY);X;X;Phospho (STY);X;X;Phospho (STY);X;X;X;X;X;X;X;Phospho (STY);X	XXXXXXXXXPPPPPPPPPPPPPPPPPPPXXX	VAETKET(1)PPT(0.713)RAT(0.287)PPAALR	VAET(-60.55)KET(32.22)PPT(3.96)RAT(-3.96)PPAALR	7	3	0.999571	32.2172	2.8512E-98	-0.21487
18415	-5.85865525309769	8.98577917829077e-13	7.89794971557343e-11	12.0464442582144	>Ld1S_330611700.1 gene:Ld1S_330611700	Ld1S_330611700.1	4851	T	2197	Ld1S_330611700.1	Ld1S_330611700.1	2197	2197	1;2	18415	MTAFEEHAPALQRVGTPVEPHRGALEGASPV	X;X;X;X;X;X;X;X;X;X;X;X;X;X;X;Phospho (STY);X;X;X;X;X;X;X;X;X;X;X;X;Phospho (STY);X;X	XXXXXXXXXXXXXPPPPPPPPPPPPPPPPPP	VGT(1)PVEPHRGALEGASPVDAR	VGT(85.98)PVEPHRGALEGAS(-85.98)PVDAR	3	3	1	85.9789	1.6852E-109	-0.65952
18430	-2.5412295943393	6.37856315813045e-05	0.000111548927528029	4.19527713989528	>Ld1S_340618800.1 gene:Ld1S_340618800	Ld1S_340618800.1	4904	T	1246	Ld1S_340618800.1	Ld1S_340618800.1	1246	1246	2	18430	VNIGGRLYRQPSLPATEMGFSVVGTPQQRGQ	X;X;X;X;X;X;X;X;X;X;X;Phospho (STY);X;X;X;Phospho (STY);X;Oxidation (M);X;X;X;X;X;X;X;X;X;X;X;X;X	XXXXXXPPPPPPPPPPPPPPPPPPPPPPPXX	LYRQPS(1)LPAT(1)EMGFSVVGTPQQR	LY(-59.9)RQPS(59.9)LPAT(74.54)EMGFS(-74.54)VVGT(-96.32)PQQR	10	3	1	74.5423	5.3876E-77	0.16397
18487	-1.08749653899591	0.0111886646018488	0.0089011760093483	1.95122174462952	>Ld1S_340633200.1 gene:Ld1S_340633200	Ld1S_340633200.1	4986	T	83	Ld1S_340633200.1	Ld1S_340633200.1	83	83	2	18487	TEKKDVGDHREASVLTAAGRTRDPGDLSSEV	X;X;X;X;X;X;X;X;X;X;X;X;Phospho (STY);X;X;Phospho (STY);X;X;X;X;X;X;X;X;X;X;X;X;X;X;X	XXXPPPPPPPPPPPPPPPPPXXXXXXXXXXX	KDVGDHREAS(1)VLT(1)AAGR	KDVGDHREAS(96)VLT(96)AAGR	13	3	1	95.9959	2.03667E-51	-0.1664
18505	-2.21861111042116	2.36659176621144e-05	4.94387412288967e-05	4.62587665080445	>Ld1S_340641000.1 gene:Ld1S_340641000	Ld1S_340641000.1	5028	T	285	Ld1S_340641000.1	Ld1S_340641000.1	285	285	2;3	18505	RGNTNSTSGRLSASTTPRSADLTPRSSHSSE	X;X;X;X;X;X;X;X;X;X;X;Phospho (STY);X;Phospho (STY);X;Phospho (STY);X;X;Phospho (STY);X;X;X;Phospho (STY);X;X;Phospho (STY);X;X;X;X;X	XPPPPPPPPPPPPPPPPPPPPPPPPXXXXXX	GNTNSTS(0.005)GRLS(0.021)AS(0.561)T(0.561)T(0.852)PR	GNT(-66.32)NS(-48.21)T(-34.37)S(-22.41)GRLS(-15.47)AS(0)T(0)T(4.86)PR	15	3	0.852306	4.85674	5.82618E-21	-0.31015
18543	-4.62068525582754	1.71249858646788e-09	2.55596842269944e-08	8.76636977831113	>Ld1S_340647000.1 gene:Ld1S_340647000	Ld1S_340647000.1	5072	T	346	Ld1S_340647000.1	Ld1S_340647000.1	346	346	1;2	18543	SSLDIDEARIASFPTTPKSQEKMKTISRVLV	Phospho (STY);Phospho (STY);X;X;X;X;X;X;X;X;X;Phospho (STY);X;X;X;Phospho (STY);X;X;X;X;X;X;X;X;X;X;X;X;X;X;X	XXXXXXXXXPPPPPPPPPPPPPXXXXXXXXX	IAS(1)FPTT(0.989)PKS(0.011)QEK	IAS(56.49)FPT(-33.81)T(19.6)PKS(-19.6)QEK	7	2	0.988755	19.6033	2.52955E-55	0.12284
18637	-1.98099163522333	7.76520313558438e-05	0.000130156632674082	4.10984717876228	>Ld1S_350681500.1 gene:Ld1S_350681500	Ld1S_350681500.1	5297	T	220	Ld1S_350681500.1	Ld1S_350681500.1	220	220	2	18637	GLHSDDRVSATRLYYTPDTDRDRRDVYYGPS	X;X;X;Phospho (STY);X;X;X;X;Phospho (STY);X;Phospho (STY);X;X;X;X;Phospho (STY);X;X;Phospho (STY);X;X;X;X;X;X;X;X;X;X;X;X	XXXXXXXXXXXXPPPPPPPPPPPPXXXXXXX	LYY(0.026)T(0.973)PDT(1)DRDRR	LY(-34.43)Y(-15.67)T(15.67)PDT(47.44)DRDRR	4	3	0.973254	15.6675	0.000539281	0.067248
18638	-2.76123165075249	9.78435931828064e-06	2.41117367189259e-05	5.0094676067607	>Ld1S_350681500.1 gene:Ld1S_350681500	Ld1S_350681500.1	5297	T	223	Ld1S_350681500.1	Ld1S_350681500.1	223	223	2	18638	SDDRVSATRLYYTPDTDRDRRDVYYGPSPSR	Phospho (STY);X;X;X;X;Phospho (STY);X;Phospho (STY);X;X;X;X;Phospho (STY);X;X;Phospho (STY);X;X;X;X;X;X;X;X;X;X;X;X;X;X;X	XXXXXXXXXPPPPPPPPPPPPXXXXXXXXXX	LYY(0.026)T(0.973)PDT(1)DRDRR	LY(-34.43)Y(-15.67)T(15.67)PDT(47.44)DRDRR	7	3	0.999976	47.4427	0.000539281	0.067248
18650	-2.62205163173914	0.000760272026602194	0.00089312686856879	3.11903098862123	>Ld1S_350686800.1 gene:Ld1S_350686800	Ld1S_350686800.1	5337	T	1015	Ld1S_350686800.1	Ld1S_350686800.1	1015	1015	2	18650	PIAFEVANLRFLEKDTQSGSDEDGEGDIKPT	X;X;X;X;X;X;X;X;X;X;X;X;X;X;X;Phospho (STY);X;Phospho (STY);X;Phospho (STY);X;X;X;X;X;X;X;X;X;X;X	XXXXXXXXXXPPPPPPPPPPPPPPPPPPPPP	FLEKDT(0.761)QS(0.677)GS(0.562)DEDGEGDIKPTR	FLEKDT(2.62)QS(1.32)GS(-1.32)DEDGEGDIKPT(-70.76)R	6	3	0.760501	2.61817	1.1317E-25	0.27908
18657	-1.40551633204382	0.00299185890561281	0.00286063019297772	2.52405889140873	>Ld1S_350689600.1 gene:Ld1S_350689600	Ld1S_350689600.1	5358	T	1732	Ld1S_350689600.1	Ld1S_350689600.1	1732	1732	2	18657	VGPPPKGLPPRRSSVTPITSPPRIGTSRPGS	X;X;X;X;X;X;X;X;X;X;X;X;X;Phospho (STY);X;Phospho (STY);X;X;X;Phospho (STY);X;X;X;X;X;X;X;X;X;X;X	XXXXXXXXXXXPPPPPPPPPPPPXXXXXXXX	S(0.014)S(0.014)VT(0.972)PIT(0.242)S(0.758)PPR	S(-18.54)S(-18.54)VT(18.54)PIT(-4.98)S(4.98)PPR	4	2	0.972109	18.5368	0.000155896	-0.37951
18683	-3.39061268518563	2.55596088697447e-09	3.44638604101761e-08	8.59244579632785	>Ld1S_350697300.1 gene:Ld1S_350697300	Ld1S_350697300.1	5415	T	132	Ld1S_350697300.1	Ld1S_350697300.1	132	132	2;3	18683	QKSNKSAAALTADDRTPSPIQPSTSPSLIAR	X;X;X;X;X;X;X;X;X;X;Phospho (STY);X;X;X;X;Phospho (STY);X;Phospho (STY);X;X;X;X;X;X;Phospho (STY);X;X;X;X;X;X	XXXXXPPPPPPPPPPPPPPPPPPPPPPPPPP	SAAALTADDRT(1)PS(1)PIQPSTSPSLIAR	S(-105.47)AAALT(-45.12)ADDRT(45.12)PS(57.88)PIQPS(-68.9)T(-74.38)S(-79.79)PS(-84.05)LIAR	11	3	0.999969	45.1153	1.58169E-178	-0.11127
18717	-1.37217239481695	0.00073044270395313	0.000863266392196256	3.13641384452488	>Ld1S_350707400.1 gene:Ld1S_350707400	Ld1S_350707400.1	5489	T	62	Ld1S_350707400.1	Ld1S_350707400.1	62	62	1;2	18717	TATISQREGSAKDSGTPVTAAAPRTTRLLKD	X;X;X;X;X;X;X;X;X;Phospho (STY);X;X;X;X;X;Phospho (STY);X;X;X;X;X;X;X;X;X;X;X;X;X;X;X	XXXXXXXPPPPPPPPPPPPPPPPPXXXXXXX	DS(0.002)GT(0.998)PVTAAAPR	DS(-26.37)GT(26.37)PVT(-43.83)AAAPR	4	2	0.997657	26.3698	1.68917E-16	-0.088607
18736	-2.39462056301793	3.00615131174575e-06	9.25292080892949e-06	5.52198916340234	>Ld1S_350714700.1 gene:Ld1S_350714700	Ld1S_350714700.1	5538	T	875	Ld1S_350714700.1	Ld1S_350714700.1	875	875	2;3	18736	PRRPPAISTGVQSPVTSHQSSPISKAGVQVP	X;X;X;X;X;X;X;X;X;X;X;X;Phospho (STY);X;X;Phospho (STY);Phospho (STY);X;X;Phospho (STY);Phospho (STY);X;X;X;X;X;X;X;X;X;X	XXPPPPPPPPPPPPPPPPPPPPPPPXXXXXX	RPPAIS(0.001)T(0.004)GVQS(0.995)PVT(0.811)S(0.201)HQS(0.331)S(0.654)PIS(0.003)K	RPPAIS(-29.15)T(-24.83)GVQS(24.83)PVT(6.54)S(-6.54)HQS(-3.1)S(3.1)PIS(-23.62)K	14	3	0.810518	6.54072	3.0535E-45	-0.22541
18740	-1.78560879589209	0.000263179979470942	0.000364601014275792	3.57974715128909	>Ld1S_350715300.1 gene:Ld1S_350715300	Ld1S_350715300.1	5540	T	160	Ld1S_350715300.1	Ld1S_350715300.1	160	160	2	18740	ADFGSCKGVYSKLPLTEYISTRWYRAPECLL	X;X;X;X;X;X;X;X;X;X;X;X;X;X;X;Phospho (STY);X;Phospho (STY);X;X;X;X;X;X;X;X;X;X;X;X;X	XXXXXXXXXXXXPPPPPPPPPPXXXXXXXXX	LPLT(1)EY(0.986)IS(0.013)T(0.002)R	LPLT(40.62)EY(18.94)IS(-18.94)T(-27.43)R	4	2	0.999881	40.6174	3.03285E-06	-0.52696
18846	-3.24254304778185	1.31249636733626e-09	2.1045477379303e-08	8.88190188993953	>Ld1S_360749900.1 gene:Ld1S_360749900	Ld1S_360749900.1	5797	T	347	Ld1S_360749900.1	Ld1S_360749900.1	347	347	2;3	18846	SRHHSKRRHRHHRTSTPNSVDEGSRHPRHTS	X;X;X;X;X;X;X;X;X;X;X;X;X;X;Phospho (STY);Phospho (STY);X;X;Phospho (STY);X;X;X;X;X;X;X;X;X;X;X;X	XXXXXXXXXXXXXPPPPPPPPPPPPPPPXXX	TS(0.001)T(0.999)PNS(1)VDEGSRHPR	T(-47.29)S(-31.79)T(31.79)PNS(45.93)VDEGS(-45.93)RHPR	3	3	0.99932	31.7922	4.77933E-30	-0.40176
18884	-2.16739054098492	5.93796417876127e-05	0.000105239647093463	4.2263624266479	>Ld1S_360767000.1 gene:Ld1S_360767000	Ld1S_360767000.1	5929	T	189	Ld1S_360767000.1	Ld1S_360767000.1	189	189	2	18884	IVKAPADISTLEDYKTPTRRRRSGGRYAYDH	X;X;X;X;X;X;X;X;Phospho (STY);X;X;X;X;X;X;Phospho (STY);X;X;X;X;X;X;X;X;X;X;X;X;X;X;X	XXXPPPPPPPPPPPPPPPPPXXXXXXXXXXX	APADIS(0.802)T(0.198)LEDYKT(0.941)PT(0.059)R	APADIS(6.1)T(-6.1)LEDY(-45.38)KT(12.06)PT(-12.06)R	13	2	0.940542	12.0573	1.41899E-69	4.0689
18925	-3.83634370904132	6.33571685968955e-08	4.29603230306603e-07	7.19820423940815	>Ld1S_360779900.1 gene:Ld1S_360779900	Ld1S_360779900.1	6027	T	137	Ld1S_360779900.1	Ld1S_360779900.1	137	137	2	18925	QDAGVASAGAVPLCPTPLPDAGSSSELPDLS	X;X;X;X;X;X;X;X;X;X;X;X;X;X;X;Phospho (STY);X;X;X;X;X;X;Phospho (STY);X;X;X;X;X;X;X;X	PPPPPPPPPPPPPPPPPPPPPPPPPPPPPPP	RAEQDAGVAS(0.014)AGAVPLCPT(0.931)PLPDAGS(0.348)S(0.348)S(0.348)ELPDLS(0.012)NAVR	RAEQDAGVAS(-18.46)AGAVPLCPT(12.38)PLPDAGS(0)S(0)S(0)ELPDLS(-15.47)NAVR	19	3	0.930729	12.3821	5.79159E-14	-0.055067
18947	-2.05825269555477	0.000303462135785184	0.000410813759130526	3.51789548991136	>Ld1S_360783700.1 gene:Ld1S_360783700	Ld1S_360783700.1	6052	T	67	Ld1S_360783700.1	Ld1S_360783700.1	67	67	2	18947	GSVGSGYVVAKAPSTTPERPVTPENAASGRQ	X;X;X;X;X;X;X;X;X;X;X;X;X;Phospho (STY);X;Phospho (STY);X;X;X;X;X;Phospho (STY);X;X;X;X;X;X;X;X;X	XXXXXXXXXXXPPPPPPPPPPPPPPPPPPPX	APS(0.003)T(0.011)T(0.986)PERPVT(0.991)PENAAS(0.009)GR	APS(-25.82)T(-19.38)T(19.38)PERPVT(20.32)PENAAS(-20.32)GR	5	3	0.985988	19.3775	2.79066E-15	-0.18179
18948	-2.10306376834905	1.06278494992066e-05	2.56053992532129e-05	4.97355460425488	>Ld1S_360783700.1 gene:Ld1S_360783700	Ld1S_360783700.1	6052	T	73	Ld1S_360783700.1	Ld1S_360783700.1	73	73	2	18948	YVVAKAPSTTPERPVTPENAASGRQAALLHP	X;X;X;X;X;X;X;Phospho (STY);X;Phospho (STY);X;X;X;X;X;Phospho (STY);X;X;X;X;X;X;X;X;X;X;X;X;X;X;X	XXXXXPPPPPPPPPPPPPPPPPPPXXXXXXX	APS(0.003)T(0.011)T(0.986)PERPVT(0.991)PENAAS(0.009)GR	APS(-25.82)T(-19.38)T(19.38)PERPVT(20.32)PENAAS(-20.32)GR	11	3	0.990739	20.3202	2.79066E-15	-0.18179
18950	-2.73443481187516	3.42300418309334e-08	2.61197747616207e-07	7.46559257013082	>Ld1S_360784000.1 gene:Ld1S_360784000	Ld1S_360784000.1	6055	T	402	Ld1S_360784000.1	Ld1S_360784000.1	402	402	2	18950	PPQDKYEEAAKVLGGTDTSDSGPARVFKASE	X;X;X;X;X;X;X;X;X;X;X;X;X;X;X;Phospho (STY);X;X;Phospho (STY);X;X;X;X;X;X;X;X;X;X;X;X	XXXXXXXXXXXPPPPPPPPPPPPPPXXXXXX	VLGGT(0.994)DT(0.085)S(0.862)DS(0.059)GPAR	VLGGT(21.99)DT(-10.37)S(10.37)DS(-11.67)GPAR	5	2	0.993698	21.9931	6.68575E-06	-0.67341
18975	-2.39159208332778	3.53848063565105e-06	1.04766639147456e-05	5.45118317673045	>Ld1S_360791000.1 gene:Ld1S_360791000	Ld1S_360791000.1	6101	T	242	Ld1S_360791000.1	Ld1S_360791000.1	242	242	1;2	18975	FRPPSLTDATKVAAGTPPLKHLPGQSSSPSS	X;X;X;X;X;X;X;X;X;X;X;X;X;X;X;Phospho (STY);X;X;X;X;X;X;X;X;X;Phospho (STY);Phospho (STY);Phospho (STY);X;X;X	XXXXXXXXXXXPPPPPPPPPPPPPPPPPPPP	VAAGT(1)PPLK	VAAGT(50.35)PPLK	5	2	1	50.3537	2.35196E-30	-0.055936
18985	-1.44183134675932	0.00201288939920783	0.00204313842968481	2.69618008732363	>Ld1S_360792900.1 gene:Ld1S_360792900	Ld1S_360792900.1	6113	T	7	Ld1S_360792900.1	Ld1S_360792900.1	7	7	2	18985	_________MSNLLLTPHKCLPRRKLLIVVM	X;X;X;X;X;X;X;X;X;X;Phospho (STY);X;X;X;X;Phospho (STY);X;X;X;X;X;X;X;X;X;X;X;X;X;X;X	XXXXXXXXXXPPPPPPPPPXXXXXXXXXXXX	S(1)NLLLT(1)PHK	S(47.77)NLLLT(47.77)PHK	6	2	1	47.7736	0.00041256	-0.17344
19010	-3.33608586859536	6.41232124982478e-09	6.96102138862361e-08	8.19298472812523	>Ld1S_050815400.1 gene:Ld1S_050815400	Ld1S_050815400.1	375	Y	174	Ld1S_050815400.1	Ld1S_050815400.1	174	174	2	19010	FGMGRAFGLALQSYTYRIATLYYRAPEVLLG	X;X;X;X;X;X;X;X;X;X;X;X;X;X;Phospho (STY);Phospho (STY);X;X;X;X;X;X;X;X;X;X;X;X;X;X;X	XXXXXPPPPPPPPPPPPXXXXXXXXXXXXXX	AFGLALQS(0.031)Y(0.003)T(0.969)Y(0.997)R	AFGLALQS(-15.01)Y(-26.24)T(15.01)Y(26.24)R	11	2	0.996943	26.2432	5.08754E-36	0.12988
19040	-2.15635883865889	4.45938191926729e-06	1.26134849850437e-05	5.35072533134462	>Ld1S_190165500.1 gene:Ld1S_190165500	Ld1S_190165500.1	1882	Y	164	Ld1S_190165500.1	Ld1S_190165500.1	164	164	2	19040	FGLAKEIRSRPPFTEYVSTRWYRAPELVLHS	X;X;X;X;X;X;X;X;X;X;X;X;X;Phospho (STY);X;Phospho (STY);X;X;X;X;X;X;X;X;X;X;X;X;X;X;X	XXXXXXXXPPPPPPPPPPPPXXXXXXXXXXX	SRPPFT(1)EY(1)VSTR	S(-67.06)RPPFT(60.38)EY(46.41)VS(-47.38)T(-46.41)R	8	3	0.999959	46.4094	1.96832E-37	0.020152
19060	-2.58240035833111	1.21070407955616e-07	7.18290960856919e-07	6.91696199419847	>Ld1S_270351900.1 gene:Ld1S_270351900	Ld1S_270351900.1	3126	Y	177	Ld1S_270351900.1	Ld1S_270351900.1	177	177	2	19060	FGLVKEICARPPFTDYVSTRWYRAPELLLQD	X;X;X;X;X;X;X;X;X;X;X;X;X;Phospho (STY);X;Phospho (STY);X;X;X;X;X;X;X;X;X;X;X;X;X;X;X	XXXXXPPPPPPPPPPPPPPPXXXXXXXXXXX	EICARPPFT(1)DY(0.992)VS(0.007)TR	EICARPPFT(52.93)DY(21.3)VS(-21.3)T(-34.22)R	11	2	0.992262	21.2965	2.06327E-29	-0.56054
19070	-3.28066206045732	1.58066581847958e-07	8.77464307040986e-07	6.80115993812035	>Ld1S_300458600.1 gene:Ld1S_300458600	Ld1S_300458600.1	3811	Y	194	Ld1S_300458600.1	Ld1S_300458600.1	194	194	2;3	19070	FGLARGIGHDDTMTQYVFTRWYRPPELLLVC	X;X;X;X;X;X;X;X;X;X;X;Phospho (STY);Oxidation (M);Phospho (STY);X;Phospho (STY);X;X;X;X;X;X;X;X;X;X;X;X;X;X;X	XXXXXPPPPPPPPPPPPPPPXXXXXXXXXXX	GIGHDDT(0.003)MT(0.997)QY(1)VFTR	GIGHDDT(-25.8)MT(25.8)QY(40.11)VFT(-40.11)R	11	3	0.999902	40.1087	4.60512E-108	-0.36808
19092	-1.48830196835564	0.000485038422897712	0.000608705184833627	3.31422385687917	>Ld1S_350715300.1 gene:Ld1S_350715300	Ld1S_350715300.1	5540	Y	162	Ld1S_350715300.1	Ld1S_350715300.1	162	162	2	19092	FGSCKGVYSKLPLTEYISTRWYRAPECLLTD	X;X;X;X;X;X;X;X;X;X;X;X;X;Phospho (STY);X;Phospho (STY);X;X;X;X;X;X;X;X;X;X;X;X;X;X;X	XXXXXXXXXXPPPPPPPPPPXXXXXXXXXXX	LPLT(1)EY(0.986)IS(0.013)T(0.002)R	LPLT(40.62)EY(18.94)IS(-18.94)T(-27.43)R	6	2	0.985612	18.9366	3.03285E-06	-0.52696
19106	-2.81421895875684	0.0107634148943682	0.00862066594857991	1.96804991877282	>Ld1S_360790500.1 gene:Ld1S_360790500_pseudogene;>Ld1S_360790800.1 gene:Ld1S_360790800;>Ld1S_360790200.1 gene:Ld1S_360790200	Ld1S_360790500.1	6099	Y	178;178;178	Ld1S_360790500.1	Ld1S_360790500.1;Ld1S_360790800.1;Ld1S_360790200.1	178	178	2	19106	RSGFDNEQEFLDLTDYIATRYRSPEILVKSR	X;X;X;X;X;X;X;X;X;X;X;X;X;Phospho (STY);X;Phospho (STY);X;X;X;X;X;X;X;X;X;X;X;X;X;X;X	XPPPPPPPPPPPPPPPPPPPXXXXXXXXXXX	SGFDNEQEFLDLT(1)DY(0.996)IAT(0.004)R	S(-140.56)GFDNEQEFLDLT(33.81)DY(24.23)IAT(-24.23)R	15	2	0.996241	24.2309	8.76946E-140	-0.89821
170	-2.50723963808693	4.82772718163047e-06	1.34945192229744e-05	5.31625728017787	>Ld1S_010012600.1 gene:Ld1S_010012600	Ld1S_010012600.1	105	S	118	Ld1S_010012600.1	Ld1S_010012600.1	118	118	2;3	170	RKTSLSELYAARGAGSPAASTTSLCHPQHLC	X;X;X;X;X;X;X;X;X;X;X;X;X;X;X;Phospho (STY);X;X;X;Phospho (STY);Phospho (STY);Phospho (STY);Phospho (STY);X;X;X;X;X;X;X;X	XXXXXXXXXXXXPPPPPPPPPPPPPPPPPPP	GAGS(1)PAAS(0.68)T(0.154)T(0.134)S(0.032)LCHPQHLCPPR	GAGS(59.74)PAAS(6.44)T(-6.44)T(-7.07)S(-13.32)LCHPQHLCPPR	4	3	0.999998	59.7422	2.61581E-21	1.1023
172	-1.88456375134272	3.59716051750664e-05	6.98000522364952e-05	4.44404018205584	>Ld1S_010012600.1 gene:Ld1S_010012600	Ld1S_010012600.1	105	S	125	Ld1S_010012600.1	Ld1S_010012600.1	125	125	3	172	LYAARGAGSPAASTTSLCHPQHLCPPRAATS	X;X;X;X;X;X;X;X;Phospho (STY);X;X;X;Phospho (STY);X;Phospho (STY);Phospho (STY);X;X;X;X;X;X;X;X;X;X;X;X;X;X;X	XXXXXPPPPPPPPPPPPPPPPPPPPPPXXXX	GAGS(1)PAAS(0.201)T(0.239)T(0.696)S(0.865)LCHPQHLCPPR	GAGS(43.12)PAAS(-7.2)T(-6.23)T(6.23)S(10.83)LCHPQHLCPPR	11	3	0.864825	10.8327	4.53632E-14	1.348
430	-1.69632595574488	0.00110493329706864	0.00122875142030817	2.95666393880185	>Ld1S_030452700.1 gene:Ld1S_030452700	Ld1S_030452700.1	224	S	78	Ld1S_030452700.1	Ld1S_030452700.1	78	78	3	430	AAASASAISRAASVTSHSSVGQHSGSKAAPA	X;X;X;X;X;Phospho (STY);X;X;Phospho (STY);X;X;X;Phospho (STY);X;X;Phospho (STY);X;Phospho (STY);Phospho (STY);X;X;X;X;X;X;X;X;X;X;X;X	XXXXXXXXXXPPPPPPPPPPPPPPPPPXXXX	AAS(0.89)VT(0.136)S(0.951)HS(0.229)S(0.789)VGQHS(0.004)GS(0.002)K	AAS(8.99)VT(-8.99)S(14.95)HS(-5.79)S(5.79)VGQHS(-23.07)GS(-27.43)K	6	2	0.950535	14.9528	2.38356E-07	2.9524
458	-1.42518695075888	0.00191444430023916	0.0019667680388557	2.71795726470447	>Ld1S_030453000.1 gene:Ld1S_030453000_pseudogene	Ld1S_030453000.1	226	S	1581	Ld1S_030453000.1	Ld1S_030453000.1	1581	1581	2;3	458	PLLRRFDTEVVSELSSEAGTAPSHARPLHGA	X;X;X;X;X;X;X;X;X;X;X;Phospho (STY);X;X;Phospho (STY);Phospho (STY);X;X;X;X;X;X;X;X;X;X;X;X;X;X;X	XXXXPPPPPPPPPPPPPPPPPPPPPPXXXXX	RFDT(0.043)EVVS(0.967)ELS(0.992)S(0.992)EAGT(0.005)APS(0.001)HAR	RFDT(-14.82)EVVS(14.82)ELS(22.49)S(22.49)EAGT(-27.16)APS(-37.46)HAR	12	3	0.992151	22.4897	1.40663E-09	-0.43226
556	-1.86035060758956	0.000692876468716795	0.000825032202578061	3.15934418780786	>Ld1S_040800600.1 gene:Ld1S_040800600	Ld1S_040800600.1	261	S	1620	Ld1S_040800600.1	Ld1S_040800600.1	1620	1620	3	556	TAQHAACSPVTTPGASPVSPSPVGEMPRHDA	X;X;X;X;X;X;X;Phospho (STY);X;X;Phospho (STY);Phospho (STY);X;X;X;Phospho (STY);X;X;X;X;X;X;X;X;X;Oxidation (M);X;X;X;X;X	PPPPPPPPPPPPPPPPPPPPPPPPPPPPXXX	LT(0.004)AQHAACS(0.986)PVT(0.766)T(0.245)PGAS(0.992)PVS(0.007)PSPVGEMPR	LT(-24.57)AQHAACS(18.52)PVT(5.1)T(-5.1)PGAS(21.84)PVS(-21.84)PS(-36.5)PVGEMPR	17	3	0.992032	21.844	2.37305E-43	-0.6934
697	-3.99902327054086	5.12914221535321e-07	2.17789193987602e-06	6.28995525911579	>Ld1S_040806100.1 gene:Ld1S_040806100_pseudogene	Ld1S_040806100.1	305	S	1232	Ld1S_040806100.1	Ld1S_040806100.1	1232	1232	1;2;3	697	LPTKAETVRVVSEKGSEDRDSDVLPNYSSSA	X;X;X;X;X;X;X;X;X;X;X;Phospho (STY);X;X;X;Phospho (STY);X;X;X;X;Phospho (STY);X;X;X;X;X;X;X;X;X;X	XXXXXXXXXPPPPPPPPPPPPPPPPPPPPPP	VVS(1)EKGS(1)EDRDS(1)DVLPNYSSSATTVTR	VVS(65.9)EKGS(52.07)EDRDS(39.79)DVLPNY(-39.79)S(-45.9)S(-49.57)S(-53.1)AT(-59.73)T(-62.83)VT(-68.55)R	7	3	0.999985	52.0708	1.62382E-50	-0.11499
698	-2.50303850566366	3.92331630478404e-06	1.14239975456997e-05	5.40634667686035	>Ld1S_040806100.1 gene:Ld1S_040806100_pseudogene	Ld1S_040806100.1	305	S	1237	Ld1S_040806100.1	Ld1S_040806100.1	1237	1237	1;2;3	698	ETVRVVSEKGSEDRDSDVLPNYSSSATTVTR	X;X;X;X;X;X;Phospho (STY);X;X;X;Phospho (STY);X;X;X;X;Phospho (STY);X;X;X;X;X;X;X;X;X;X;X;X;X;X;X	XXXXPPPPPPPPPPPPPPPPPPPPPPPPPPP	VVS(1)EKGS(1)EDRDS(1)DVLPNYSSSATTVTR	VVS(53.56)EKGS(44.37)EDRDS(40.93)DVLPNY(-40.93)S(-49.22)S(-52.82)S(-56.21)AT(-62.28)T(-64.94)VT(-69.45)R	12	3	0.999874	40.9255	1.62382E-50	-1.0598
711	-2.73210910455457	1.46063054458391e-05	3.30435939568176e-05	4.83545962166969	>Ld1S_040806100.1 gene:Ld1S_040806100_pseudogene	Ld1S_040806100.1	305	S	1228	Ld1S_040806100.1	Ld1S_040806100.1	1228	1228	2;3	711	RPSTLPTKAETVRVVSEKGSEDRDSDVLPNY	X;X;X;X;X;X;X;X;X;X;X;X;X;X;X;Phospho (STY);X;X;X;Phospho (STY);X;X;X;X;Phospho (STY);X;X;X;X;X;X	XXXXXXXXXXXXXPPPPPPPPPPPPPPPPPP	VVS(1)EKGS(1)EDRDS(1)DVLPNYSSSATTVTR	VVS(65.9)EKGS(52.07)EDRDS(39.79)DVLPNY(-39.79)S(-45.9)S(-49.57)S(-53.1)AT(-59.73)T(-62.83)VT(-68.55)R	3	3	0.999999	65.8958	7.47807E-41	-0.11499
848	-1.9293741967932	7.27859701362899e-05	0.000123999217695188	4.13795232507694	>Ld1S_050813600.1 gene:Ld1S_050813600	Ld1S_050813600.1	362	S	1477	Ld1S_050813600.1	Ld1S_050813600.1	1477	1477	1;2;3	848	KGSYETEYNKNYRAYSSKPTPVETPHRTQAC	X;X;X;X;X;X;X;X;X;X;X;X;X;X;X;Phospho (STY);Phospho (STY);X;X;Phospho (STY);X;X;X;Phospho (STY);X;X;X;X;X;X;X	XXXXXXXXXXXXXPPPPPPPPPPPPPPXXXX	AYS(0.999)S(0.001)KPT(1)PVET(1)PHR	AY(-80.44)S(30.6)S(-30.6)KPT(56.7)PVET(110.07)PHR	3	2	0.99913	30.6031	3.31528E-187	-0.049111
1354	-1.13462776773322	0.0100990426789523	0.00817128825709452	1.99571979245037	>Ld1S_060836800.1 gene:Ld1S_060836800	Ld1S_060836800.1	481	S	324	Ld1S_060836800.1	Ld1S_060836800.1	324	324	1;2	1354	ALPRDEYRAAAAAPPSPTPSTASTSVTPINK	X;X;X;X;X;X;X;X;X;X;X;X;X;X;X;Phospho (STY);X;X;X;Phospho (STY);X;X;Phospho (STY);X;X;X;X;X;X;X;X	XXXXXXXXPPPPPPPPPPPPPPPPPPPPPPP	AAAAAPPS(0.905)PT(0.057)PS(0.017)T(0.017)AS(0.001)T(0.001)S(0.001)VTPINKK	AAAAAPPS(12.03)PT(-12.03)PS(-17.22)T(-17.22)AS(-27.82)T(-27.82)S(-32.33)VT(-40.56)PINKK	8	3	0.905405	12.0341	4.78119E-12	-0.037492
1366	-2.58832680382316	9.68044415895993e-06	2.39053046738122e-05	5.01410471589821	>Ld1S_060836800.1 gene:Ld1S_060836800	Ld1S_060836800.1	481	S	225	Ld1S_060836800.1	Ld1S_060836800.1	225	225	2;4	1366	PVAMESVPQPIPKRESPRSLPDVANGQSASA	X;X;X;X;X;X;X;X;X;X;X;X;X;X;X;Phospho (STY);X;X;Phospho (STY);X;X;X;X;X;X;X;X;Phospho (STY);X;X;X	XXXXXXXXXXXXXPPPPPPPPPPPPPPPPPP	RES(1)PRS(1)LPDVANGQSASAATSLNAPAPAPR	RES(85.22)PRS(71.59)LPDVANGQS(-71.59)AS(-80.85)AAT(-93.4)S(-97.66)LNAPAPAPR	3	3	1	85.2244	4.01854E-245	-0.013036
1367	-2.85702786490126	1.35568762474862e-07	7.7899015088471e-07	6.86784036834238	>Ld1S_060836800.1 gene:Ld1S_060836800	Ld1S_060836800.1	481	S	228	Ld1S_060836800.1	Ld1S_060836800.1	228	228	1;2;4	1367	MESVPQPIPKRESPRSLPDVANGQSASAATS	X;X;X;X;X;X;X;X;X;X;X;X;Phospho (STY);X;X;Phospho (STY);X;X;X;X;X;X;X;X;Phospho (STY);X;X;X;X;Phospho (STY);Phospho (STY)	XXXXXXXXXXPPPPPPPPPPPPPPPPPPPPP	RES(1)PRS(1)LPDVANGQSASAATSLNAPAPAPR	RES(96.55)PRS(75.38)LPDVANGQS(-75.38)AS(-99.13)AAT(-136.01)S(-140.73)LNAPAPAPR	6	3	1	75.3759	4.01854E-245	0.16524
1532	-1.87397739574713	0.000325713626065173	0.000434736953381955	3.4871640725646	>Ld1S_060840800.1 gene:Ld1S_060840800	Ld1S_060840800.1	514	S	401	Ld1S_060840800.1	Ld1S_060840800.1	401	401	2;3	1532	ERVGDDGGAELRTPESESSLDGNQQQIRMFD	X;X;X;X;X;X;X;X;X;X;X;X;Phospho (STY);X;X;Phospho (STY);X;Phospho (STY);Phospho (STY);X;X;X;X;X;X;X;X;X;X;X;X	XXPPPPPPPPPPPPPPPPPPPPPPPPPPXXX	VGDDGGAELRT(1)PES(0.999)ES(0.707)S(0.293)LDGNQQQIR	VGDDGGAELRT(52.7)PES(31.2)ES(3.83)S(-3.83)LDGNQQQIR	14	3	0.999464	31.1989	0	0.094824
2133	-3.00454384540511	4.13859278878006e-06	1.19482215214069e-05	5.38314730331317	>Ld1S_090872800.1 gene:Ld1S_090872800	Ld1S_090872800.1	741	S	10	Ld1S_090872800.1	Ld1S_090872800.1	10	10	1;2;3	2133	______MSSHASPRHSKEDTPVQRSFADEAA	X;X;X;X;X;X;X;Phospho (STY);Phospho (STY);X;X;Phospho (STY);X;X;X;Phospho (STY);X;X;X;X;X;X;X;X;X;X;X;X;X;X;X	XXXXXXXPPPPPPPPPPPPPPPPPXXXXXXX	S(0.388)S(0.612)HAS(1)PRHS(1)KEDTPVQR	S(-1.98)S(1.98)HAS(37.95)PRHS(37.92)KEDT(-37.92)PVQR	9	3	0.999825	37.9162	5.11996E-108	0.19519
2134	-2.63164112927338	5.8391150897574e-05	0.000103953537465895	4.23365296466069	>Ld1S_090872800.1 gene:Ld1S_090872800	Ld1S_090872800.1	741	S	2	Ld1S_090872800.1	Ld1S_090872800.1	2	2	2;3	2134	______________MSSHASPRHSKEDTPVQ	X;X;X;X;X;X;X;X;X;X;X;X;X;X;X;Phospho (STY);X;X;X;Phospho (STY);X;X;X;Phospho (STY);X;X;X;X;X;X;X	XXXXXXXXXXXXXXXPPPPPPPPPPPPPPPP	S(0.888)S(0.534)HAS(0.581)PRHS(0.971)KEDT(0.026)PVQR	S(6.21)S(-0.61)HAS(0.61)PRHS(13.83)KEDT(-13.83)PVQR	1	3	0.888434	6.21487	1.82216E-16	0.083028
2135	-2.83398282216656	1.17763145348769e-05	2.78077417652628e-05	4.9289906032327	>Ld1S_090872800.1 gene:Ld1S_090872800	Ld1S_090872800.1	741	S	3	Ld1S_090872800.1	Ld1S_090872800.1	3	3	2;3	2135	_____________MSSHASPRHSKEDTPVQR	X;X;X;X;X;X;X;X;X;X;X;X;X;X;X;Phospho (STY);X;X;Phospho (STY);X;X;X;Phospho (STY);X;X;X;X;X;X;X;X	XXXXXXXXXXXXXXPPPPPPPPPPPPPPPPP	S(0.107)S(0.892)HASPRHS(1)KEDTPVQR	S(-9.19)S(9.19)HAS(-39.51)PRHS(38.57)KEDT(-38.57)PVQR	2	3	0.892404	9.19274	5.11996E-108	-0.0021319
2136	-3.63795375836188	4.37122733233374e-07	1.93005505271489e-06	6.35939660677716	>Ld1S_090872800.1 gene:Ld1S_090872800	Ld1S_090872800.1	741	S	6	Ld1S_090872800.1	Ld1S_090872800.1	6	6	1;2;3	2136	__________MSSHASPRHSKEDTPVQRSFA	X;X;X;X;X;X;X;X;X;X;X;Phospho (STY);Phospho (STY);X;X;Phospho (STY);X;X;X;Phospho (STY);X;X;X;X;X;X;X;X;X;X;X	XXXXXXXXXXXPPPPPPPPPPPPPPPPPXXX	SSHAS(1)PRHS(0.999)KEDT(0.001)PVQR	S(-46.49)S(-41.43)HAS(41.43)PRHS(29.74)KEDT(-29.74)PVQR	5	3	0.999891	41.4273	7.4891E-22	-0.047549
2625	-1.7580543304253	0.00180649010689488	0.00187207175949027	2.74316441247001	>Ld1S_100017300.1 gene:Ld1S_100017300	Ld1S_100017300.1	883	S	140	Ld1S_100017300.1	Ld1S_100017300.1	140	140	3	2625	SSWWSPQVLRSVNPSSAAHSPETPQLRQKKQ	X;X;X;X;X;X;X;X;X;X;X;X;X;X;X;Phospho (STY);X;X;X;Phospho (STY);X;X;Phospho (STY);X;X;X;X;X;X;X;X	XXXXXXXXXXPPPPPPPPPPPPPPPPPXXXX	SVNPS(0.089)S(0.914)AAHS(0.998)PET(1)PQLR	S(-45.7)VNPS(-10.25)S(10.25)AAHS(25.7)PET(38.34)PQLR	6	3	0.913979	10.2524	6.35859E-08	0.25233
2650	-1.48048337922216	0.00788503774791372	0.0066097691859229	2.10319622323915	>Ld1S_100018100.1 gene:Ld1S_100018100	Ld1S_100018100.1	890	S	704	Ld1S_100018100.1	Ld1S_100018100.1	704	704	1;2;3	2650	LDAAQAEDGFEENTSSVEAADVATKDLQAER	X;X;X;X;X;X;X;X;X;X;X;X;X;Phospho (STY);Phospho (STY);Phospho (STY);X;X;X;X;X;X;X;Phospho (STY);X;X;X;X;X;X;X	PPPPPPPPPPPPPPPPPPPPPPPPPPPPPPP	S(0.001)AVS(0.001)HQVALDAAQAEDGFEENT(0.999)S(0.999)S(0.999)VEAADVAT(0.001)K	S(-40.54)AVS(-40.54)HQVALDAAQAEDGFEENT(33.86)S(33.86)S(33.86)VEAADVAT(-33.86)K	24	3	0.99922	33.8606	1.84679E-138	-2.1477
2859	-2.95711814432809	2.22455783365804e-06	7.19233699173709e-06	5.65275629905864	>Ld1S_110034600.1 gene:Ld1S_110034600	Ld1S_110034600.1	994	S	137	Ld1S_110034600.1	Ld1S_110034600.1	137	137	2;3	2859	NGRVVRLGTIQHLEESDSSEDEPTLNRVGDI	X;X;X;X;X;X;X;X;X;X;X;X;X;X;X;Phospho (STY);X;Phospho (STY);Phospho (STY);X;X;X;X;X;X;X;X;X;X;X;X	XXXXXXPPPPPPPPPPPPPPPPPPPPPXXXX	LGTIQHLEES(1)DS(1)S(1)EDEPTLNR	LGT(-89.23)IQHLEES(88.07)DS(70.65)S(62.16)EDEPT(-62.16)LNR	10	2	1	88.0652	9.74724E-177	-0.45018
2860	-3.17954427245612	5.13009903114938e-07	2.17789193987602e-06	6.28987425121049	>Ld1S_110034600.1 gene:Ld1S_110034600	Ld1S_110034600.1	994	S	139	Ld1S_110034600.1	Ld1S_110034600.1	139	139	2;3	2860	RVVRLGTIQHLEESDSSEDEPTLNRVGDIPL	X;X;X;X;X;X;X;X;X;X;X;X;X;Phospho (STY);X;Phospho (STY);Phospho (STY);X;X;X;X;X;X;X;X;X;X;X;X;X;X	XXXXPPPPPPPPPPPPPPPPPPPPPXXXXXX	LGTIQHLEES(1)DS(1)S(1)EDEPTLNR	LGT(-89.23)IQHLEES(88.07)DS(70.65)S(62.16)EDEPT(-62.16)LNR	12	2	1	70.6471	9.74724E-177	-0.45018
2861	-3.15410163936684	4.38498391694792e-07	1.93064145133889e-06	6.35803199518131	>Ld1S_110034600.1 gene:Ld1S_110034600	Ld1S_110034600.1	994	S	140	Ld1S_110034600.1	Ld1S_110034600.1	140	140	3	2861	VVRLGTIQHLEESDSSEDEPTLNRVGDIPLE	X;X;X;X;X;X;X;X;X;X;X;X;Phospho (STY);X;Phospho (STY);Phospho (STY);X;X;X;X;X;X;X;X;X;X;X;X;X;X;X	XXXPPPPPPPPPPPPPPPPPPPPPXXXXXXX	LGTIQHLEES(1)DS(1)S(1)EDEPTLNR	LGT(-89.23)IQHLEES(88.07)DS(70.65)S(62.16)EDEPT(-62.16)LNR	13	2	0.999999	62.1572	9.74724E-177	-0.45018
2899	-2.40802337263205	3.48676805233376e-05	6.80474523071842e-05	4.45757694191051	>Ld1S_110038900.1 gene:Ld1S_110038900	Ld1S_110038900.1	1015	S	820	Ld1S_110038900.1	Ld1S_110038900.1	820	820	2;3	2899	GEEEAHRSGPSTGRASAPSTPTDKVVVKAAE	X;X;X;X;X;X;X;X;X;X;X;Phospho (STY);X;X;X;Phospho (STY);X;X;Phospho (STY);Phospho (STY);X;X;X;X;X;X;X;X;X;X;X	XXXXXXXPPPPPPPPPPPPPPPPPPPPPXXX	AS(0.996)APS(0.245)T(0.649)PT(0.109)DKVVVK	AS(23.88)APS(-4.27)T(4.27)PT(-7.76)DKVVVK	2	2	0.996351	23.8802	2.01989E-10	-1.2674
3162	-2.41095077297348	6.77876914753653e-05	0.000117422862626385	4.16884915583213	>Ld1S_120051800.1 gene:Ld1S_120051800	Ld1S_120051800.1	1096	S	928	Ld1S_120051800.1	Ld1S_120051800.1	928	928	1;2;3	3162	QAMTPSHGHGNSRRHSTVSPVVREAVPGYVR	X;X;X;X;X;X;X;X;X;X;X;X;X;X;X;Phospho (STY);Phospho (STY);X;Phospho (STY);X;X;X;X;X;X;X;X;X;X;X;X	XXXXXXXXXXXXXPPPPPPPPPPXXXXXXXX	RHS(1)T(1)VS(1)PVVR	RHS(44.69)T(44.69)VS(44.69)PVVR	3	2	1	44.6909	7.25003E-07	-0.14053
3163	-1.49397614268532	0.00406192685420781	0.00371750848521821	2.39126790148757	>Ld1S_120051800.1 gene:Ld1S_120051800	Ld1S_120051800.1	1096	S	931	Ld1S_120051800.1	Ld1S_120051800.1	931	931	2;3	3163	TPSHGHGNSRRHSTVSPVVREAVPGYVRRTS	X;X;X;X;X;X;X;X;X;X;X;X;Phospho (STY);Phospho (STY);X;Phospho (STY);X;X;X;X;X;X;X;X;X;X;X;X;X;X;X	XXXXXXXXXXPPPPPPPPPPXXXXXXXXXXX	RHS(1)T(1)VS(1)PVVR	RHS(44.69)T(44.69)VS(44.69)PVVR	6	2	1	44.6909	7.25003E-07	-0.14053
3179	-2.65502374451047	5.62815581495297e-05	0.000100423847911457	4.24963388766985	>Ld1S_120052400.1 gene:Ld1S_120052400	Ld1S_120052400.1	1101	S	1499	Ld1S_120052400.1	Ld1S_120052400.1	1499	1499	2;3	3179	HSTPLTSPTPHPRASSVGSEFSDIEDNPRPR	X;X;X;X;X;X;X;X;X;X;X;X;X;X;X;Phospho (STY);X;X;Phospho (STY);X;X;Phospho (STY);X;X;X;X;X;X;X;X;X	XXXXXXXXXXXXXPPPPPPPPPPPPPPPPPP	AS(0.008)S(0.992)VGS(0.288)EFS(0.712)DIEDNPRPR	AS(-21.08)S(21.08)VGS(-3.93)EFS(3.93)DIEDNPRPR	3	3	0.992211	21.0777	1.68273E-10	0.044545
3180	-2.60934739025788	0.00034636100094195	0.000458939868548125	3.46047101396763	>Ld1S_120052400.1 gene:Ld1S_120052400	Ld1S_120052400.1	1101	S	1502	Ld1S_120052400.1	Ld1S_120052400.1	1502	1502	2;3	3180	PLTSPTPHPRASSVGSEFSDIEDNPRPRNQR	X;X;X;X;X;X;X;X;X;X;X;Phospho (STY);Phospho (STY);X;X;Phospho (STY);X;X;Phospho (STY);X;X;X;X;X;X;X;X;X;X;X;X	XXXXXXXXXXPPPPPPPPPPPPPPPPPPXXX	AS(0.086)S(0.914)VGS(1)EFS(1)DIEDNPRPR	AS(-10.25)S(10.25)VGS(36.69)EFS(41.33)DIEDNPRPR	6	3	0.999804	36.6858	4.12983E-10	0.38034
3181	-3.22330420901927	1.35009214125019e-06	4.83250450556437e-06	5.86963659071169	>Ld1S_120052400.1 gene:Ld1S_120052400	Ld1S_120052400.1	1101	S	1505	Ld1S_120052400.1	Ld1S_120052400.1	1505	1505	2;3	3181	SPTPHPRASSVGSEFSDIEDNPRPRNQRRSS	X;X;X;X;X;X;X;X;X;Phospho (STY);X;X;Phospho (STY);X;X;Phospho (STY);X;X;X;X;X;X;X;X;X;X;X;X;X;X;X	XXXXXXXPPPPPPPPPPPPPPPPPPXXXXXX	AS(0.051)S(0.95)VGS(1)EFS(1)DIEDNPRPR	AS(-12.75)S(12.75)VGS(36.83)EFS(51.13)DIEDNPRPR	9	3	0.999993	51.126	1.68273E-10	0.35393
3237	-2.86210352624359	1.84894192932454e-06	6.25041057185985e-06	5.73307672873804	>Ld1S_120056800.1 gene:Ld1S_120056800	Ld1S_120056800.1	1119	S	545	Ld1S_120056800.1	Ld1S_120056800.1	545	545	2;3	3237	EYELKNEEMNARIGVSHDVSELNSSLVSPHR	X;X;X;X;X;X;X;X;X;X;X;X;X;X;X;Phospho (STY);X;X;X;Phospho (STY);X;X;X;Phospho (STY);Phospho (STY);X;X;X;X;X;X	XXXXXXXXXXXXPPPPPPPPPPPPPPPPPPP	IGVS(1)HDVS(1)ELNS(0.328)S(0.671)LVS(0.002)PHR	IGVS(64.36)HDVS(32.66)ELNS(-3.11)S(3.11)LVS(-25.33)PHR	4	2	1	64.3639	6.21847E-18	-1.0247
3238	-2.71409475655576	4.60265474771625e-06	1.29569627769147e-05	5.33699160098811	>Ld1S_120056800.1 gene:Ld1S_120056800	Ld1S_120056800.1	1119	S	549	Ld1S_120056800.1	Ld1S_120056800.1	549	549	2;3	3238	KNEEMNARIGVSHDVSELNSSLVSPHRSSVH	X;X;X;X;X;X;X;X;X;X;X;Phospho (STY);X;X;X;Phospho (STY);X;X;X;Phospho (STY);Phospho (STY);X;X;X;X;X;X;X;X;X;X	XXXXXXXXPPPPPPPPPPPPPPPPPPPXXXX	IGVS(1)HDVS(1)ELNSSLVSPHR	IGVS(64.36)HDVS(55.8)ELNS(-55.8)S(-59.91)LVS(-70.57)PHR	8	3	0.999996	55.8035	6.21847E-18	-0.1879
3240	-2.51183945461931	1.34729141805946e-05	3.09516359520287e-05	4.87053845656609	>Ld1S_120056800.1 gene:Ld1S_120056800	Ld1S_120056800.1	1119	S	554	Ld1S_120056800.1	Ld1S_120056800.1	554	554	1;2;3	3240	NARIGVSHDVSELNSSLVSPHRSSVHPMNGQ	X;X;X;X;X;X;Phospho (STY);X;X;X;Phospho (STY);X;X;X;Phospho (STY);Phospho (STY);X;X;Phospho (STY);X;X;X;X;X;X;X;X;X;X;X;X	XXXPPPPPPPPPPPPPPPPPPPXXXXXXXXX	IGVSHDVSELNS(0.971)S(0.971)LVS(0.058)PHR	IGVS(-59.58)HDVS(-51.89)ELNS(15.15)S(15.15)LVS(-15.15)PHR	13	3	0.971194	15.1488	1.44481E-35	-0.42134
3255	-4.30364571719739	4.69315279114227e-10	9.05486476962634e-09	9.32853530658661	>Ld1S_120056800.1 gene:Ld1S_120056800	Ld1S_120056800.1	1119	S	283	Ld1S_120056800.1	Ld1S_120056800.1	283	283	1;2;3	3255	QQRVAPGRSTAARTPSQPDSEKLQGPQRRHH	X;X;X;X;X;X;X;X;X;X;X;X;X;Phospho (STY);X;Phospho (STY);X;X;X;Phospho (STY);X;X;X;X;X;X;X;X;X;X;X	XXXXXXXXPPPPPPPPPPPPPPPPPPPPPXX	T(1)PS(1)QPDS(1)EKLQGPQR	T(40.14)PS(40.14)QPDS(40.14)EKLQGPQR	3	2	1	40.1369	1.22298E-21	-1.4759
3256	-4.70312737455579	4.28726544997268e-11	1.56576516628293e-09	10.3678196259157	>Ld1S_120056800.1 gene:Ld1S_120056800	Ld1S_120056800.1	1119	S	287	Ld1S_120056800.1	Ld1S_120056800.1	287	287	1;2;3	3256	APGRSTAARTPSQPDSEKLQGPQRRHHSSEK	X;X;X;X;X;X;X;X;X;Phospho (STY);X;Phospho (STY);X;X;X;Phospho (STY);X;X;X;X;X;X;X;X;X;X;X;X;X;X;X	XXXXPPPPPPPPPPPPPPPPPPPPPXXXXXX	T(0.001)PS(0.999)QPDS(1)EKLQGPQRR	T(-28.91)PS(28.91)QPDS(84.9)EKLQGPQRR	7	3	1	84.9045	1.27319E-38	-0.28395
4313	-2.5341476994007	4.98653948868634e-05	9.1054241106503e-05	4.30220073740768	>Ld1S_150107100.1 gene:Ld1S_150107100	Ld1S_150107100.1	1474	S	169	Ld1S_150107100.1	Ld1S_150107100.1	169	169	2;3	4313	SASTSTCTRPSRDARSRATTGVDPRSASHRP	X;X;X;X;X;X;X;X;X;X;X;X;X;X;X;Phospho (STY);X;X;Phospho (STY);Phospho (STY);X;X;X;X;X;X;X;X;X;X;X	XXXXXXXXXXXXXXXPPPPPPPPPPXXXXXX	S(1)RAT(1)T(1)GVDPR	S(58.98)RAT(58.98)T(58.98)GVDPR	1	2	1	58.9802	8.33341E-05	-0.32318
4440	-1.22865832537141	0.00599554834170739	0.00522712847911811	2.22217109098258	>Ld1S_160117900.1 gene:Ld1S_160117900	Ld1S_160117900.1	1547	S	295	Ld1S_160117900.1	Ld1S_160117900.1	295	295	2;3	4440	TRRVFAAFPRSRSRDSLSPRSTHRCPSTTPS	X;X;X;X;X;X;X;X;X;X;X;X;Phospho (STY);X;X;Phospho (STY);X;Phospho (STY);X;X;X;X;X;X;X;X;X;X;X;X;X	XXXXXXXXXXPPPPPPPPPPXXXXXXXXXXX	S(0.002)RDS(0.999)LS(1)PR	S(-28.42)RDS(28.42)LS(38.28)PR	4	2	0.998564	28.4212	0.00149992	-0.59637
4796	-2.02804507296538	0.000152698231064968	0.000232588875704427	3.81616599400562	>Ld1S_170134300.1 gene:Ld1S_170134300	Ld1S_170134300.1	1654	S	486	Ld1S_170134300.1	Ld1S_170134300.1	486	486	2;3	4796	RSGYASGGAASSRVRSASRVSERRASSLHRT	X;Phospho (STY);X;X;X;Phospho (STY);X;X;X;X;Phospho (STY);Phospho (STY);X;X;X;Phospho (STY);X;Phospho (STY);X;X;Phospho (STY);X;X;X;X;Phospho (STY);Phospho (STY);X;X;X;X	XXXXXXXXXXXXXPPPPPPPPPPXXXXXXXX	VRS(1)AS(1)RVS(1)ER	VRS(43.37)AS(43.37)RVS(43.37)ER	3	2	1	43.3696	0.000110267	0.041905
4797	-1.46020682840336	0.00151127755801704	0.00160683924296441	2.82065576673623	>Ld1S_170134300.1 gene:Ld1S_170134300	Ld1S_170134300.1	1654	S	488	Ld1S_170134300.1	Ld1S_170134300.1	488	488	3	4797	GYASGGAASSRVRSASRVSERRASSLHRTTA	X;X;X;Phospho (STY);X;X;X;X;Phospho (STY);Phospho (STY);X;X;X;Phospho (STY);X;Phospho (STY);X;X;Phospho (STY);X;X;X;X;Phospho (STY);Phospho (STY);X;X;X;X;X;X	XXXXXXXXXXXPPPPPPPPPPXXXXXXXXXX	VRS(1)AS(1)RVS(1)ER	VRS(43.37)AS(43.37)RVS(43.37)ER	5	2	1	43.3696	0.000435724	0.041905
4798	-1.48891881232276	0.00117206803937155	0.00129310800390871	2.93104717648693	>Ld1S_170134300.1 gene:Ld1S_170134300	Ld1S_170134300.1	1654	S	491	Ld1S_170134300.1	Ld1S_170134300.1	491	491	2;3	4798	SGGAASSRVRSASRVSERRASSLHRTTAHTL	Phospho (STY);X;X;X;X;Phospho (STY);Phospho (STY);X;X;X;Phospho (STY);X;Phospho (STY);X;X;Phospho (STY);X;X;X;X;Phospho (STY);Phospho (STY);X;X;X;X;X;X;X;Phospho (STY);X	XXXXXXXXPPPPPPPPPPXXXXXXXXXXXXX	VRS(1)AS(1)RVS(1)ER	VRS(43.37)AS(43.37)RVS(43.37)ER	8	2	1	43.3696	0.000110267	0.041905
5343	-4.03495042162555	3.24960558755217e-07	1.53010947015946e-06	6.4881693471886	>Ld1S_180161900.1 gene:Ld1S_180161900	Ld1S_180161900.1	1856	S	957	Ld1S_180161900.1	Ld1S_180161900.1	957	957	1;2;3	5343	SASHKALEGLREDTHSPIEEASPVNVYVSRD	Phospho (STY);X;Phospho (STY);X;X;X;X;X;X;X;X;X;X;Phospho (STY);X;Phospho (STY);X;X;X;X;X;Phospho (STY);X;X;X;X;X;X;X;X;X	XXXXXPPPPPPPPPPPPPPPPPPPPPPPPPX	ALEGLREDT(1)HS(1)PIEEASPVNVYVSR	ALEGLREDT(86.78)HS(81.28)PIEEAS(-81.28)PVNVY(-134.21)VS(-140.63)R	11	4	1	81.2769	0	-0.1569
5344	-3.83317442778752	7.91427039553416e-07	3.10440158269837e-06	6.10158911589936	>Ld1S_180161900.1 gene:Ld1S_180161900	Ld1S_180161900.1	1856	S	963	Ld1S_180161900.1	Ld1S_180161900.1	963	963	1;2;3	5344	LEGLREDTHSPIEEASPVNVYVSRDQK____	X;X;X;X;X;X;X;Phospho (STY);X;Phospho (STY);X;X;X;X;X;Phospho (STY);X;X;X;X;X;X;X;X;X;X;X;X;X;X;X	PPPPPPPPPPPPPPPPPPPPPPPPXXXXXXX	EDT(0.006)HS(0.994)PIEEAS(1)PVNVYVSR	EDT(-22.26)HS(22.26)PIEEAS(97.68)PVNVY(-121.48)VS(-97.68)R	11	2	1	97.6787	0	-0.08122
5357	-1.08333554153174	0.00720975000712866	0.00612592474254007	2.14207979386682	>Ld1S_180162000.1 gene:Ld1S_180162000	Ld1S_180162000.1	1857	S	969	Ld1S_180162000.1	Ld1S_180162000.1	969	969	1;2;3	5357	DTHVLNESTSPVNAFSPKVKK__________	X;X;X;X;X;X;X;Phospho (STY);Phospho (STY);Phospho (STY);X;X;X;X;X;Phospho (STY);X;X;X;X;X;X;X;X;X;X;X;X;X;X;X	PPPPPPPPPPPPPPPPPPXXXXXXXXXXXXX	ALEGLREDTHVLNES(0.002)T(0.171)S(0.827)PVNAFS(1)PK	ALEGLREDT(-88.78)HVLNES(-26.69)T(-6.84)S(6.84)PVNAFS(77.99)PK	23	3	1	77.9907	5.947E-78	0.019941
5377	-2.89903236032873	3.05328649196144e-06	9.33806148740896e-06	5.51523244364091	>Ld1S_190165100.1 gene:Ld1S_190165100	Ld1S_190165100.1	1878	S	443	Ld1S_190165100.1	Ld1S_190165100.1	443	443	1;2;3	5377	SPARVTNHRRTGSRDSSSAGSVPRRASAPRG	X;X;X;X;X;X;X;X;X;X;Phospho (STY);X;Phospho (STY);X;X;Phospho (STY);Phospho (STY);X;X;X;Phospho (STY);X;X;X;X;X;X;X;X;X;X	XXXXXXXXXPPPPPPPPPPPPPPPPXXXXXX	T(0.04)GS(0.961)RDS(0.999)S(0.953)S(0.047)AGS(0.001)VPR	T(-13.92)GS(13.92)RDS(28.66)S(13.21)S(-13.21)AGS(-31.64)VPR	6	2	0.998512	28.6622	5.3085E-15	0.33618
5378	-1.46399074169465	0.00603288069337039	0.00525003242344391	2.21947526323378	>Ld1S_190165100.1 gene:Ld1S_190165100	Ld1S_190165100.1	1878	S	444	Ld1S_190165100.1	Ld1S_190165100.1	444	444	1;2;3	5378	PARVTNHRRTGSRDSSSAGSVPRRASAPRGR	X;X;X;X;X;X;X;X;X;Phospho (STY);X;Phospho (STY);X;X;Phospho (STY);Phospho (STY);X;X;X;X;X;X;X;X;X;X;X;X;X;X;X	XXXXXXXXPPPPPPPPPPPPPPPXXXXXXXX	RT(0.258)GS(0.743)RDS(0.983)S(0.983)S(0.033)AGSVPR	RT(-4.6)GS(4.6)RDS(17.66)S(17.66)S(-17.66)AGS(-41.56)VPR	8	2	0.9828	17.6557	3.56744E-12	-0.067555
5386	-3.47247748953873	5.5881405114651e-07	2.34300531230039e-06	6.25273268226675	>Ld1S_190165100.1 gene:Ld1S_190165100	Ld1S_190165100.1	1878	S	440	Ld1S_190165100.1	Ld1S_190165100.1	440	440	1;2;3	5386	RVSSPARVTNHRRTGSRDSSSAGSVPRRASA	X;X;X;X;X;X;X;X;X;X;X;X;X;X;X;Phospho (STY);X;X;Phospho (STY);Phospho (STY);X;X;X;Phospho (STY);X;X;X;X;X;X;X	XXXXXXXXXXXXPPPPPPPPPPPPPPPPXXX	T(0.007)GS(0.993)RDS(0.874)S(0.063)S(0.063)AGSVPR	T(-21.79)GS(21.79)RDS(11.46)S(-11.46)S(-11.46)AGS(-33.43)VPR	3	2	0.9931	21.7914	1.93693E-21	0.36254
5943	-2.14404887996839	0.000137356626831648	0.000212217301582693	3.86215038300723	>Ld1S_200200900.1 gene:Ld1S_200200900	Ld1S_200200900.1	2066	S	439	Ld1S_200200900.1	Ld1S_200200900.1	439	439	2;3	5943	PRHDGEEDEKEGRLRSTSAHSWEAAAKVAAA	X;X;X;X;X;X;X;X;X;X;X;X;X;X;X;Phospho (STY);Phospho (STY);Phospho (STY);X;X;Phospho (STY);X;X;X;X;X;X;X;X;X;X	XXXXXXXXXXXXXPPPPPPPPPPPPPPXXXX	LRS(0.983)T(0.039)S(0.978)AHS(1)WEAAAK	LRS(17.46)T(-16.43)S(16.43)AHS(52.24)WEAAAK	3	2	0.98277	17.464	8.07804E-18	-0.68477
5944	-1.81260271843542	0.00078254920957217	0.000915727155465531	3.10648834288863	>Ld1S_200200900.1 gene:Ld1S_200200900	Ld1S_200200900.1	2066	S	441	Ld1S_200200900.1	Ld1S_200200900.1	441	441	1;2;3	5944	HDGEEDEKEGRLRSTSAHSWEAAAKVAAAHR	X;X;X;X;X;X;X;X;X;X;X;X;X;Phospho (STY);Phospho (STY);Phospho (STY);X;X;Phospho (STY);X;X;X;X;X;X;X;X;X;X;X;X	XXXXXXXXXXXPPPPPPPPPPPPPPXXXXXX	ST(0.004)S(0.995)AHSWEAAAK	S(-34.89)T(-23.65)S(23.65)AHS(-44.24)WEAAAK	3	2	0.995347	23.6524	9.02869E-69	0.83279
5945	-2.04235785760325	0.00017925328838248	0.00026530734570472	3.74653286850108	>Ld1S_200200900.1 gene:Ld1S_200200900	Ld1S_200200900.1	2066	S	444	Ld1S_200200900.1	Ld1S_200200900.1	444	444	1;2;3	5945	EEDEKEGRLRSTSAHSWEAAAKVAAAHRRSA	X;X;X;X;X;X;X;X;X;X;Phospho (STY);Phospho (STY);Phospho (STY);X;X;Phospho (STY);X;X;X;X;X;X;X;X;X;X;X;X;X;Phospho (STY);X	XXXXXXXXPPPPPPPPPPPPPPXXXXXXXXX	S(0.003)T(0.003)S(0.994)AHS(1)WEAAAK	S(-25.32)T(-25.32)S(25.32)AHS(71.05)WEAAAK	6	2	1	71.0498	9.02869E-69	0.21607
6283	-2.42607543185281	7.45835629468584e-07	2.94503893670754e-06	6.12735687370735	>Ld1S_210221800.1 gene:Ld1S_210221800	Ld1S_210221800.1	2215	S	263	Ld1S_210221800.1	Ld1S_210221800.1	263	263	1;2;3;4	6283	IVYLPPVAKVGSSRRSSVAAVESPASATSAA	X;X;X;X;X;X;X;X;X;X;X;Phospho (STY);Phospho (STY);X;X;Phospho (STY);Phospho (STY);X;X;X;X;X;Phospho (STY);X;X;X;X;X;X;X;X	XXXXXXXXXPPPPPPPPPPPPPPPPPPPPPP	VGS(0.65)S(0.65)RRS(0.85)S(0.85)VAAVESPASATSAAQTSTSTDQAR	VGS(0)S(0)RRS(3.67)S(3.67)VAAVES(-39.32)PAS(-52.67)AT(-60.13)S(-63.53)AAQT(-73.71)S(-75.52)T(-77.04)S(-78.15)T(-78.15)DQAR	7	3	0.849759	3.67317	4.96809E-179	-0.061461
6284	-2.42607543185282	8.23641076013481e-07	3.19903634168924e-06	6.0842620027034	>Ld1S_210221800.1 gene:Ld1S_210221800	Ld1S_210221800.1	2215	S	264	Ld1S_210221800.1	Ld1S_210221800.1	264	264	1;2;3;4	6284	VYLPPVAKVGSSRRSSVAAVESPASATSAAQ	X;X;X;X;X;X;X;X;X;X;Phospho (STY);Phospho (STY);X;X;Phospho (STY);Phospho (STY);X;X;X;X;X;X;X;X;X;X;X;X;X;X;X	XXXXXXXXPPPPPPPPPPPPPPPPPPPPPPP	RS(0.044)S(0.946)VAAVES(0.01)PASATSAAQTSTSTDQAR	RS(-13.28)S(13.28)VAAVES(-19.91)PAS(-36.75)AT(-57.4)S(-76.84)AAQT(-99.26)S(-106.1)T(-108.67)S(-111.08)T(-113.31)DQAR	3	3	0.945665	13.2765	1.17973E-120	0.30828
6286	-2.42607543185281	7.73353924149568e-07	3.04862627992878e-06	6.11162170643374	>Ld1S_210221800.1 gene:Ld1S_210221800	Ld1S_210221800.1	2215	S	259	Ld1S_210221800.1	Ld1S_210221800.1	259	259	2;3;4	6286	WPGLIVYLPPVAKVGSSRRSSVAAVESPASA	X;X;X;X;X;X;X;X;X;X;X;X;X;X;X;Phospho (STY);Phospho (STY);X;X;Phospho (STY);Phospho (STY);X;X;X;X;X;Phospho (STY);X;X;X;X	XXXXXXXXXXXXXPPPPPPPPPPPPPPPPPP	VGS(0.801)S(0.801)RRS(0.801)S(0.516)VAAVES(0.638)PAS(0.291)AT(0.086)S(0.054)AAQT(0.004)S(0.003)T(0.002)S(0.002)T(0.002)DQAR	VGS(5.42)S(5.42)RRS(5.42)S(-4.65)VAAVES(4.65)PAS(-4.65)AT(-13.48)S(-17.64)AAQT(-35.52)S(-37.93)T(-40.07)S(-41.9)T(-43.44)DQAR	3	3	0.800732	5.41659	7.77842E-49	-2.1438
6287	-2.42607543185282	1.11181820476117e-06	4.13557107238228e-06	5.95396621916003	>Ld1S_210221800.1 gene:Ld1S_210221800	Ld1S_210221800.1	2215	S	260	Ld1S_210221800.1	Ld1S_210221800.1	260	260	2;3;4	6287	PGLIVYLPPVAKVGSSRRSSVAAVESPASAT	X;X;X;X;X;X;X;X;X;X;X;X;X;X;Phospho (STY);Phospho (STY);X;X;Phospho (STY);Phospho (STY);X;X;X;X;X;Phospho (STY);X;X;X;X;X	XXXXXXXXXXXXPPPPPPPPPPPPPPPPPPP	VGS(0.801)S(0.801)RRS(0.801)S(0.516)VAAVES(0.638)PAS(0.291)AT(0.086)S(0.054)AAQT(0.004)S(0.003)T(0.002)S(0.002)T(0.002)DQAR	VGS(5.42)S(5.42)RRS(5.42)S(-4.65)VAAVES(4.65)PAS(-4.65)AT(-13.48)S(-17.64)AAQT(-35.52)S(-37.93)T(-40.07)S(-41.9)T(-43.44)DQAR	4	3	0.800737	5.41659	7.77842E-49	-2.1438
6289	-2.19493689248976	1.27779706235789e-05	2.97292600782064e-05	4.89353811464121	>Ld1S_210222000.1 gene:Ld1S_210222000	Ld1S_210222000.1	2217	S	1789	Ld1S_210222000.1	Ld1S_210222000.1	1789	1789	2;3	6289	LAPAINEDPETPRALSAVSEKNADFNDLRRC	X;X;X;X;X;X;X;X;X;X;Phospho (STY);X;X;X;X;Phospho (STY);X;X;Phospho (STY);X;X;X;X;X;X;X;X;X;X;X;X	PPPPPPPPPPPPPPPPPPPPPPPPPPPPPPX	ALS(1)AVS(1)EKNADFNDLRR	ALS(78.98)AVS(78.98)EKNADFNDLRR	3	3	1	78.9764	8.93626E-30	-0.24375
6290	-2.10218128169821	4.31918691692152e-05	8.08360589892857e-05	4.36459800103908	>Ld1S_210222000.1 gene:Ld1S_210222000	Ld1S_210222000.1	2217	S	1792	Ld1S_210222000.1	Ld1S_210222000.1	1792	1792	2;3	6290	AINEDPETPRALSAVSEKNADFNDLRRCSRD	X;X;X;X;X;X;X;Phospho (STY);X;X;X;X;Phospho (STY);X;X;Phospho (STY);X;X;X;X;X;X;X;X;X;X;X;X;X;X;X	PPPPPPPPPPPPPPPPPPPPPPPPPPPXXXX	ALS(1)AVS(1)EKNADFNDLRR	ALS(78.98)AVS(78.98)EKNADFNDLRR	6	3	1	78.9764	8.93626E-30	-0.24375
6332	-2.64599615728213	0.00344907186161747	0.00323011525765774	2.46229775698697	>Ld1S_210222500.1 gene:Ld1S_210222500	Ld1S_210222500.1	2221	S	788	Ld1S_210222500.1	Ld1S_210222500.1	788	788	1;2;3	6332	GGAAASAEPGEGSPTSPTSPKQPGSPNKALA	X;X;X;X;X;X;X;X;X;X;X;X;Phospho (STY);X;Phospho (STY);Phospho (STY);X;Phospho (STY);Phospho (STY);X;X;X;X;X;Phospho (STY);X;X;X;X;X;X	PPPPPPPPPPPPPPPPPPPPPPPPPPPPPPP	GGAAASAEPGEGS(0.001)PT(0.201)S(0.796)PT(0.261)S(0.741)PKQPGSPNK	GGAAAS(-68.69)AEPGEGS(-31.19)PT(-6)S(6)PT(-4.57)S(4.57)PKQPGS(-34.01)PNK	16	3	0.796026	6.00053	3.1022E-181	-0.90087
6334	-4.05017744626405	3.14862599553841e-06	9.54292919208844e-06	5.50187892326958	>Ld1S_210222500.1 gene:Ld1S_210222500	Ld1S_210222500.1	2221	S	797	Ld1S_210222500.1	Ld1S_210222500.1	797	797	2;3	6334	GEGSPTSPTSPKQPGSPNKALAAIDPAIVSA	X;X;X;Phospho (STY);X;Phospho (STY);Phospho (STY);X;Phospho (STY);Phospho (STY);X;X;X;X;X;Phospho (STY);X;X;X;X;X;X;X;X;X;X;X;X;X;X;X	PPPPPPPPPPPPPPPPPPPPPPPPPPPPPPP	GGAAASAEPGEGS(0.032)PT(0.487)S(0.487)PT(0.497)S(0.497)PKQPGS(0.999)PNKALAAIDPAIVSAASSQSK	GGAAAS(-40.07)AEPGEGS(-12.33)PT(0)S(0)PT(0)S(0)PKQPGS(29.1)PNKALAAIDPAIVS(-60.58)AAS(-72.66)S(-76.39)QS(-79.95)K	25	3	0.999271	29.104	3.1022E-181	0.47933
6430	-4.17655504803206	1.35827887711325e-09	2.14891914267715e-08	8.86701105306205	>Ld1S_220232800.1 gene:Ld1S_220232800_pseudogene	Ld1S_220232800.1	2291	S	276	Ld1S_220232800.1	Ld1S_220232800.1	276	276	1;2;3	6430	LKHRPKNSARQLRSISTESTGSQNRLMKGDG	X;X;X;X;X;X;X;X;X;X;X;X;X;X;X;Phospho (STY);X;X;Phospho (STY);Phospho (STY);X;Phospho (STY);X;X;X;X;Oxidation (M);X;X;X;X	XXXXXXXXXXXXXPPPPPPPPPPPPXXXXXX	SIS(1)TESTGSQNR	S(-39.96)IS(35.18)T(-35.18)ES(-78.94)T(-84.66)GS(-105.53)QNR	3	2	0.999596	35.182	1.33898E-137	0.075247
6431	-4.55812225738664	2.66800512078571e-10	5.75594135418787e-09	9.5738133411997	>Ld1S_220232800.1 gene:Ld1S_220232800_pseudogene	Ld1S_220232800.1	2291	S	279	Ld1S_220232800.1	Ld1S_220232800.1	279	279	1;2;3	6431	RPKNSARQLRSISTESTGSQNRLMKGDGTSD	X;X;X;X;X;X;X;X;X;X;X;X;Phospho (STY);X;X;Phospho (STY);Phospho (STY);X;Phospho (STY);X;X;X;X;Oxidation (M);X;X;X;X;X;X;X	XXXXXXXXXXPPPPPPPPPPPPXXXXXXXXX	SISTES(0.996)T(0.004)GSQNR	S(-116.52)IS(-88.64)T(-42.81)ES(24.35)T(-24.35)GS(-45.05)QNR	6	2	0.996257	24.3495	2.50625E-56	-0.47946
6432	-2.70892585747388	4.01240190043582e-06	1.16263371387594e-05	5.39659557256096	>Ld1S_220232800.1 gene:Ld1S_220232800_pseudogene	Ld1S_220232800.1	2291	S	282	Ld1S_220232800.1	Ld1S_220232800.1	282	282	1;2;3	6432	NSARQLRSISTESTGSQNRLMKGDGTSDTAS	X;X;X;X;X;X;X;X;X;Phospho (STY);Phospho (STY);X;Phospho (STY);X;X;Phospho (STY);X;X;X;X;Oxidation (M);X;X;X;X;X;X;X;X;X;X	XXXXXXXPPPPPPPPPPPPXXXXXXXXXXXX	SISTESTGS(1)QNR	S(-137.7)IS(-107.26)T(-84.03)ES(-61.23)T(-45.47)GS(45.47)QNR	9	2	0.999971	45.4686	1.77552E-83	-0.00051436
6499	-3.68479189748965	1.27719973700289e-07	7.44709335248001e-07	6.89374117956119	>Ld1S_220238000.1 gene:Ld1S_220238000	Ld1S_220238000.1	2325	S	308	Ld1S_220238000.1	Ld1S_220238000.1	308	308	2;3	6499	QHRRSPTSAAIPSDGSPPLTPVSALAPSRTF	X;X;X;X;Phospho (STY);X;X;X;X;X;X;X;X;X;X;Phospho (STY);X;X;X;Phospho (STY);X;X;X;X;X;X;X;X;X;X;X	XXXPPPPPPPPPPPPPPPPPPPPPPPPPPXX	RS(0.003)PT(0.003)S(0.003)AAIPS(0.119)DGS(0.876)PPLT(0.913)PVS(0.071)ALAPS(0.012)R	RS(-27.27)PT(-26.84)S(-26.62)AAIPS(-8.86)DGS(8.86)PPLT(11.27)PVS(-11.27)ALAPS(-19.17)R	13	3	0.875738	8.85944	2.64598E-20	-0.34424
6501	-3.12602796893481	1.9690493158937e-08	1.67238143420323e-07	7.70574340658799	>Ld1S_220240000.1 gene:Ld1S_220240000	Ld1S_220240000.1	2332	S	43	Ld1S_220240000.1	Ld1S_220240000.1	43	43	1;2;3;4	6501	AAERRRSMNSDARERSNSPDIHDTPTPLRGA	X;X;X;X;X;X;Phospho (STY);Oxidation (M);X;Phospho (STY);X;X;X;X;X;Phospho (STY);X;Phospho (STY);X;X;X;X;X;Phospho (STY);X;Phospho (STY);X;X;X;X;X	XXXXXXXXXXXXXPPPPPPPPPPPPPPPPPP	S(1)NS(1)PDIHDT(0.019)PT(0.973)PLRGAT(0.009)QER	S(86.57)NS(80.88)PDIHDT(-17.14)PT(17.14)PLRGAT(-20.58)QER	1	3	1	86.5676	0	0.27553
6502	-3.02309832150047	4.2240926314685e-08	3.0749511450212e-07	7.37426656658823	>Ld1S_220240000.1 gene:Ld1S_220240000	Ld1S_220240000.1	2332	S	45	Ld1S_220240000.1	Ld1S_220240000.1	45	45	1;2;3;4	6502	ERRRSMNSDARERSNSPDIHDTPTPLRGATQ	X;X;X;X;Phospho (STY);Oxidation (M);X;Phospho (STY);X;X;X;X;X;Phospho (STY);X;Phospho (STY);X;X;X;X;X;Phospho (STY);X;Phospho (STY);X;X;X;X;X;Phospho (STY);X	XXXXXXXXXXXPPPPPPPPPPPPPPPPPPPP	S(1)NS(1)PDIHDT(0.019)PT(0.973)PLRGAT(0.009)QER	S(86.57)NS(80.88)PDIHDT(-17.14)PT(17.14)PLRGAT(-20.58)QER	3	3	1	80.8796	0	0.27553
6512	-2.0546960542581	0.000104906163686996	0.000168441444943134	3.97919899439357	>Ld1S_220240000.1 gene:Ld1S_220240000	Ld1S_220240000.1	2332	S	87	Ld1S_220240000.1	Ld1S_220240000.1	87	87	1;2;3	6512	GIEALHGDSGEHRRNSSALKRRSSTPKKGMR	X;X;X;X;X;X;X;X;Phospho (STY);X;X;X;X;X;X;Phospho (STY);Phospho (STY);X;X;X;X;X;X;X;X;X;X;X;X;X;X	PPPPPPPPPPPPPPPPPPPPPXXXXXXXXXX	RNS(1)S(1)ALKR	RNS(72.1)S(72.1)ALKR	3	3	1	72.0956	5.39131E-57	-0.60687
6513	-1.3373309424903	0.00460107335037642	0.00412036481209906	2.33714084315124	>Ld1S_220240000.1 gene:Ld1S_220240000	Ld1S_220240000.1	2332	S	88	Ld1S_220240000.1	Ld1S_220240000.1	88	88	1;2;3	6513	IEALHGDSGEHRRNSSALKRRSSTPKKGMRG	X;X;X;X;X;X;X;Phospho (STY);X;X;X;X;X;X;Phospho (STY);Phospho (STY);X;X;X;X;X;X;X;X;X;X;X;X;X;X;X	PPPPPPPPPPPPPPPPPPPPXXXXXXXXXXX	RNS(1)S(1)ALKR	RNS(72.1)S(72.1)ALKR	4	3	1	72.0956	5.20262E-106	-0.60687
6543	-2.8651591922285	0.000426530593835139	0.000543573852453322	3.37004981266232	>Ld1S_220241800.1 gene:Ld1S_220241800	Ld1S_220241800.1	2345	S	187	Ld1S_220241800.1	Ld1S_220241800.1	187	187	2;3	6543	CGDDHGGASARAAAGSRESQRTADNASAAPH	X;X;X;X;X;X;X;X;X;X;X;X;X;X;X;Phospho (STY);X;X;Phospho (STY);X;X;Phospho (STY);X;X;X;X;Phospho (STY);X;X;X;X	XXXXXXXXXXXPPPPPPPPPPPPPPPPPPPP	AAAGS(1)RES(1)QRT(1)ADNASAAPHATK	AAAGS(64.69)RES(60.21)QRT(40.61)ADNAS(-40.61)AAPHAT(-55.11)K	5	3	1	64.6863	7.96978E-40	-0.35293
6544	-3.25008594007005	9.52338552693505e-05	0.000154690462042651	4.02120863414814	>Ld1S_220241800.1 gene:Ld1S_220241800	Ld1S_220241800.1	2345	S	190	Ld1S_220241800.1	Ld1S_220241800.1	190	190	2;3	6544	DHGGASARAAAGSRESQRTADNASAAPHATK	X;X;X;X;X;X;X;X;X;X;X;X;Phospho (STY);X;X;Phospho (STY);X;X;Phospho (STY);X;X;X;X;Phospho (STY);X;X;X;X;X;X;X	XXXXXXXXPPPPPPPPPPPPPPPPPPPPPPP	AAAGS(1)RES(1)QRT(1)ADNASAAPHATK	AAAGS(64.69)RES(60.21)QRT(40.61)ADNAS(-40.61)AAPHAT(-55.11)K	8	3	0.999999	60.2134	7.96978E-40	-0.35293
6597	-1.9067042311734	0.000314836819729041	0.000422835414116661	3.50191448320601	>Ld1S_220243700.1 gene:Ld1S_220243700	Ld1S_220243700.1	2362	S	481	Ld1S_220243700.1	Ld1S_220243700.1	481	481	2;3	6597	ANRSTAVTTPHDTPTSQKDQAAATVTLGAGR	X;X;X;X;X;X;X;Phospho (STY);Phospho (STY);X;X;X;Phospho (STY);X;Phospho (STY);Phospho (STY);X;X;X;X;X;X;X;X;X;X;X;X;X;X;X	XXXPPPPPPPPPPPPPPPPPPPPPPPPPPPP	S(0.005)T(0.006)AVT(0.154)T(0.835)PHDT(0.952)PT(0.102)S(0.946)QKDQAAATVTLGAGR	S(-22.4)T(-21.9)AVT(-7.38)T(7.38)PHDT(12.85)PT(-12.29)S(12.29)QKDQAAAT(-40.29)VT(-49.67)LGAGR	13	3	0.945994	12.2918	1.77931E-45	-0.0079313
6821	-2.15235202416139	0.000217195376039175	0.000311440410944992	3.66314942485689	>Ld1S_230259700.1 gene:Ld1S_230259700	Ld1S_230259700.1	2471	S	7	Ld1S_230259700.1	Ld1S_230259700.1	7	7	2;3;4	6821	_________MSSKVVSSPVTPNSPLSVSQHV	X;X;X;X;X;X;X;X;X;X;X;X;X;X;X;Phospho (STY);Phospho (STY);X;X;Phospho (STY);X;X;Phospho (STY);X;X;Phospho (STY);X;Phospho (STY);X;X;X	XXXXXXXXXXXXXPPPPPPPPPPPPPPPPPP	VVS(0.992)S(0.008)PVT(1)PNS(1)PLSVSQHVCDFK	VVS(20.8)S(-20.8)PVT(47.37)PNS(34.14)PLS(-34.14)VS(-66.34)QHVCDFK	3	3	0.991747	20.7982	1.23191E-239	-0.49452
6822	-2.5853925812642	0.000604219777800871	0.000735330723868813	3.21880506315873	>Ld1S_230259700.1 gene:Ld1S_230259700	Ld1S_230259700.1	2471	S	8	Ld1S_230259700.1	Ld1S_230259700.1	8	8	2;3;4	6822	________MSSKVVSSPVTPNSPLSVSQHVC	X;X;X;X;X;X;X;X;X;X;X;X;X;X;Phospho (STY);Phospho (STY);X;X;Phospho (STY);X;X;Phospho (STY);X;X;X;X;Phospho (STY);X;X;X;X	XXXXXXXXXXXXPPPPPPPPPPPPPPPPPPP	VVS(0.111)S(0.889)PVT(1)PNS(0.999)PLS(0.001)VSQHVCDFK	VVS(-9.04)S(9.04)PVT(58.39)PNS(31.52)PLS(-31.52)VS(-54.95)QHVCDFK	4	2	0.888945	9.03638	1.68264E-217	0.023648
6823	-3.1274077778917	8.77318223399316e-06	2.19388230240178e-05	5.05684284950891	>Ld1S_230259700.1 gene:Ld1S_230259700	Ld1S_230259700.1	2471	S	14	Ld1S_230259700.1	Ld1S_230259700.1	14	14	1;2;3;4	6823	__MSSKVVSSPVTPNSPLSVSQHVCDFKSVL	X;X;X;X;Phospho (STY);X;X;X;Phospho (STY);Phospho (STY);X;X;Phospho (STY);X;X;Phospho (STY);X;X;Phospho (STY);X;Phospho (STY);X;X;X;X;X;X;X;X;X;X	XXXPPPPPPPPPPPPPPPPPPPPPPPPPXXX	VVS(0.947)S(0.053)PVT(1)PNS(1)PLSVSQHVCDFK	VVS(12.53)S(-12.53)PVT(53.37)PNS(44.72)PLS(-44.72)VS(-75.84)QHVCDFK	10	3	0.999965	44.7223	3.70632E-240	-0.28073
7013	-1.38220338795603	0.00116201712469771	0.00128321225788171	2.93478747168156	>Ld1S_240273500.1 gene:Ld1S_240273500	Ld1S_240273500.1	2562	S	146	Ld1S_240273500.1	Ld1S_240273500.1	146	146	2;3	7013	DVVCTGKVPPPVDAVSQRSSTAAAEEATSYQ	X;X;X;X;X;X;X;X;X;X;X;X;X;X;X;Phospho (STY);X;X;Phospho (STY);Phospho (STY);X;X;X;X;X;X;X;X;X;X;X	XXXXXXXPPPPPPPPPPPPPPPPPPPPPPPP	VPPPVDAVS(0.838)QRS(0.838)S(0.838)T(0.479)AAAEEAT(0.003)S(0.002)Y(0.001)QETVR	VPPPVDAVS(5.13)QRS(5.13)S(5.13)T(-5.13)AAAEEAT(-31.87)S(-35.5)Y(-35.5)QET(-45.17)VR	9	3	0.838292	5.12916	1.26257E-28	-0.83616
7014	-1.51199330260651	0.000329683464438064	0.000439294365101777	3.48190283472944	>Ld1S_240273500.1 gene:Ld1S_240273500	Ld1S_240273500.1	2562	S	149	Ld1S_240273500.1	Ld1S_240273500.1	149	149	2;3	7014	CTGKVPPPVDAVSQRSSTAAAEEATSYQETV	X;X;X;X;X;X;X;X;X;X;X;X;Phospho (STY);X;X;Phospho (STY);Phospho (STY);Phospho (STY);X;X;X;X;X;X;X;X;X;X;X;X;X	XXXXPPPPPPPPPPPPPPPPPPPPPPPPPPP	VPPPVDAVS(0.838)QRS(0.838)S(0.838)T(0.479)AAAEEAT(0.003)S(0.002)Y(0.001)QETVR	VPPPVDAVS(5.13)QRS(5.13)S(5.13)T(-5.13)AAAEEAT(-31.87)S(-35.5)Y(-35.5)QET(-45.17)VR	12	3	0.838292	5.12916	1.26257E-28	-0.83616
7015	-2.08314280749799	2.24909593767545e-05	4.74858325414754e-05	4.64799201885765	>Ld1S_240273500.1 gene:Ld1S_240273500	Ld1S_240273500.1	2562	S	150	Ld1S_240273500.1	Ld1S_240273500.1	150	150	2;3	7015	TGKVPPPVDAVSQRSSTAAAEEATSYQETVR	X;X;X;X;X;X;X;X;X;X;X;Phospho (STY);X;X;Phospho (STY);Phospho (STY);Phospho (STY);X;X;X;X;X;X;X;X;X;X;X;X;X;X	XXXPPPPPPPPPPPPPPPPPPPPPPPPPPPP	VPPPVDAVS(0.838)QRS(0.838)S(0.838)T(0.479)AAAEEAT(0.003)S(0.002)Y(0.001)QETVR	VPPPVDAVS(5.13)QRS(5.13)S(5.13)T(-5.13)AAAEEAT(-31.87)S(-35.5)Y(-35.5)QET(-45.17)VR	13	3	0.838292	5.12916	1.26257E-28	-0.83616
7178	-1.74262899540145	0.00233864598649085	0.00232020146508041	2.6310355147234	>Ld1S_240282900.1 gene:Ld1S_240282900	Ld1S_240282900.1	2625	S	97	Ld1S_240282900.1	Ld1S_240282900.1	97	97	2;3	7178	RHRTAEDFLSIPRAASSPRTPQAHAGSARSQ	X;X;X;X;X;X;X;X;X;X;X;X;X;X;X;Phospho (STY);Phospho (STY);X;X;Phospho (STY);X;X;X;X;X;X;Phospho (STY);X;X;Phospho (STY);X	XXXXXXXXXXXXXPPPPPPPPPPPPPPPPXX	AAS(1)S(1)PRT(1)PQAHAGSAR	AAS(60.43)S(57.17)PRT(44.49)PQAHAGS(-44.49)AR	3	3	0.999999	60.4269	9.03933E-09	-0.19603
7179	-1.75216044614994	0.00295332564021053	0.0028306298507073	2.52968866412555	>Ld1S_240282900.1 gene:Ld1S_240282900	Ld1S_240282900.1	2625	S	98	Ld1S_240282900.1	Ld1S_240282900.1	98	98	2;3	7179	HRTAEDFLSIPRAASSPRTPQAHAGSARSQA	X;X;X;X;X;X;X;X;X;X;X;X;X;X;Phospho (STY);Phospho (STY);X;X;Phospho (STY);X;X;X;X;X;X;Phospho (STY);X;X;Phospho (STY);X;X	XXXXXXXXXXXXPPPPPPPPPPPPPPPPXXX	AAS(1)S(1)PRT(1)PQAHAGSAR	AAS(60.43)S(57.17)PRT(44.49)PQAHAGS(-44.49)AR	4	3	0.999998	57.1654	3.11678E-08	-0.19603
7581	-3.40169470930979	0.00100776146794525	0.00113937765265524	2.99664225103946	>Ld1S_250307600.1 gene:Ld1S_250307600	Ld1S_250307600.1	2801	S	51	Ld1S_250307600.1	Ld1S_250307600.1	51	51	1;2;3;4	7581	REEPSEGHRDDKVAESVATISIREEPSEGHR	X;X;X;X;Phospho (STY);X;X;X;X;X;X;X;X;X;X;Phospho (STY);X;X;Phospho (STY);X;Phospho (STY);X;X;X;X;X;Phospho (STY);X;X;X;X	XPPPPPPPPPPPPPPPPPPPPPPPPPPPPPP	VAES(1)VAT(1)IS(1)IREEPS(1)EGHRDDK	VAES(54.9)VAT(54.9)IS(54.9)IREEPS(54.9)EGHRDDK	4	3	1	54.9041	1.1125E-67	0.22409
7821	-2.59493847140282	1.67248221711159e-06	5.76055959076813e-06	5.77663849122912	>Ld1S_250315800.1 gene:Ld1S_250315800	Ld1S_250315800.1	2866	S	56	Ld1S_250315800.1	Ld1S_250315800.1	56	56	1;2;3	7821	SSARVRSASPGATADSQFTGLSTLPRLPQVE	Phospho (STY);Phospho (STY);X;X;X;X;Phospho (STY);X;Phospho (STY);X;X;X;X;X;X;Phospho (STY);X;X;Phospho (STY);X;X;Phospho (STY);Phospho (STY);X;X;X;X;X;X;X;X	XXXXPPPPPPPPPPPPPPPPPPPPPPXXXXX	VRS(1)AS(0.999)PGAT(0.002)ADS(0.997)QFT(0.002)GLSTLPR	VRS(34.56)AS(32.48)PGAT(-29.65)ADS(27.85)QFT(-27.85)GLS(-49.31)T(-54.21)LPR	12	3	0.997263	27.8549	7.86914E-45	-0.48873
7979	-3.27780217717032	1.63151887798435e-05	3.62190274759409e-05	4.78740789671092	>Ld1S_260330700.1 gene:Ld1S_260330700	Ld1S_260330700.1	2968	S	223	Ld1S_260330700.1	Ld1S_260330700.1	223	223	2;3	7979	CGTPVSRDLPIEMSTSARSQDEEAAVPQQAR	X;X;Phospho (STY);X;X;X;X;X;X;X;X;X;Oxidation (M);Phospho (STY);Phospho (STY);Phospho (STY);X;X;Phospho (STY);X;X;X;X;X;X;X;X;X;X;X;X	XXXXXXXPPPPPPPPPPPPPPPPPPPPPPPP	DLPIEMS(0.545)T(0.599)S(0.884)ARS(0.972)QDEEAAVPQQAR	DLPIEMS(-0.56)T(0.56)S(5.92)ARS(12.13)QDEEAAVPQQAR	9	3	0.883575	5.92149	8.54238E-47	-0.15893
8274	-2.3005537116668	3.64817228027054e-05	7.04442975755707e-05	4.43792466085783	>Ld1S_260342700.1 gene:Ld1S_260342700	Ld1S_260342700.1	3060	S	257	Ld1S_260342700.1	Ld1S_260342700.1	257	257	1;2;3	8274	VEGAPSKKRRRSGARSRSPSCPLVVAAKSSN	X;X;X;X;X;Phospho (STY);X;X;X;X;X;Phospho (STY);X;X;X;Phospho (STY);X;Phospho (STY);X;Phospho (STY);X;X;X;X;X;X;X;X;X;X;X	XXXXXXXXXXXPPPPPPPPPPPPPPPPPXXX	S(1)RS(1)PS(1)CPLVVAAK	S(67.42)RS(67.42)PS(67.42)CPLVVAAK	1	2	1	67.4176	2.92175E-66	-0.36935
8275	-2.32364791199539	3.21261927441165e-05	6.34274394929396e-05	4.49314073937825	>Ld1S_260342700.1 gene:Ld1S_260342700	Ld1S_260342700.1	3060	S	259	Ld1S_260342700.1	Ld1S_260342700.1	259	259	1;2;3	8275	GAPSKKRRRSGARSRSPSCPLVVAAKSSNSS	X;X;X;Phospho (STY);X;X;X;X;X;Phospho (STY);X;X;X;Phospho (STY);X;Phospho (STY);X;Phospho (STY);X;X;X;X;X;X;X;X;X;X;X;X;X	XXXXXXXXXPPPPPPPPPPPPPPPPPXXXXX	S(1)RS(1)PS(1)CPLVVAAK	S(67.42)RS(67.42)PS(67.42)CPLVVAAK	3	2	1	67.4176	5.71473E-129	-0.36935
8276	-2.20196640752381	6.58312023948999e-05	0.000114323493283108	4.18156821252601	>Ld1S_260342700.1 gene:Ld1S_260342700	Ld1S_260342700.1	3060	S	261	Ld1S_260342700.1	Ld1S_260342700.1	261	261	1;2;3	8276	PSKKRRRSGARSRSPSCPLVVAAKSSNSSNV	X;Phospho (STY);X;X;X;X;X;X;X;X;X;Phospho (STY);X;Phospho (STY);X;Phospho (STY);X;X;X;X;X;X;X;X;X;X;X;X;X;X;X	XXXXXXXXXXXPPPPPPPPPPPPPXXXXXXX	S(1)RS(1)PS(1)CPLVVAAK	S(67.42)RS(67.42)PS(67.42)CPLVVAAK	5	2	1	67.4176	7.97835E-23	-0.36935
8288	-2.46137801900479	1.76245951603084e-05	3.85247638273967e-05	4.75388085003378	>Ld1S_260343000.1 gene:Ld1S_260343000	Ld1S_260343000.1	3062	S	4	Ld1S_260343000.1	Ld1S_260343000.1	4	4	2;3	8288	____________MPASVHSDDSESRKKTARN	X;X;X;X;X;X;X;X;X;X;X;X;X;X;X;Phospho (STY);X;X;Phospho (STY);X;X;Phospho (STY);X;X;X;X;X;Phospho (STY);X;X;X	XXXXXXXXXXXXXPPPPPPPPPPPPPPXXXX	PAS(1)VHS(1)DDS(0.978)ES(0.022)RKK	PAS(88.49)VHS(68.05)DDS(16.47)ES(-16.47)RKK	3	2	1	88.4944	6.41914E-42	0.34741
8289	-2.40059888359527	2.9796921570242e-05	5.99763427133318e-05	4.52582860216928	>Ld1S_260343000.1 gene:Ld1S_260343000	Ld1S_260343000.1	3062	S	7	Ld1S_260343000.1	Ld1S_260343000.1	7	7	2;3	8289	_________MPASVHSDDSESRKKTARNSDG	X;X;X;X;X;X;X;X;X;X;X;X;Phospho (STY);X;X;Phospho (STY);X;X;Phospho (STY);X;Phospho (STY);X;X;X;Phospho (STY);X;X;X;Phospho (STY);X;X	XXXXXXXXXXPPPPPPPPPPPPPPXXXXXXX	PAS(1)VHS(1)DDS(0.996)ES(0.004)RKK	PAS(107.13)VHS(79.31)DDS(23.8)ES(-23.8)RKK	6	2	1	79.3116	6.41914E-42	0.64112
8290	-2.62537701762707	8.59079555226918e-06	2.15281044239367e-05	5.06596661638269	>Ld1S_260343000.1 gene:Ld1S_260343000	Ld1S_260343000.1	3062	S	10	Ld1S_260343000.1	Ld1S_260343000.1	10	10	2;3	8290	______MPASVHSDDSESRKKTARNSDGDSG	X;X;X;X;X;X;X;X;X;Phospho (STY);X;X;Phospho (STY);X;X;Phospho (STY);X;X;X;X;X;Phospho (STY);X;X;X;Phospho (STY);X;X;X;Phospho (STY);X	XXXXXXXPPPPPPPPPPPPPPXXXXXXXXXX	PAS(1)VHS(1)DDS(0.996)ES(0.004)RKK	PAS(107.13)VHS(79.31)DDS(23.8)ES(-23.8)RKK	9	2	0.995845	23.7966	6.41914E-42	0.64112
8554	-2.21691919658495	0.000159235612884593	0.000240846115925514	3.7979597962114	>Ld1S_270356800.1 gene:Ld1S_270356800	Ld1S_270356800.1	3164	S	682	Ld1S_270356800.1	Ld1S_270356800.1	682	682	2;3	8554	STRVAASAATLKRADSAPGIAGSAESSPAGL	X;X;X;X;X;X;X;X;X;X;X;X;X;X;X;Phospho (STY);X;X;X;X;X;X;Phospho (STY);X;X;Phospho (STY);X;X;X;X;X	XXXXXXXXXXXXPPPPPPPPPPPPPPPPPPP	RADS(1)APGIAGS(0.991)AES(0.788)S(0.22)PAGLPR	RADS(51.13)APGIAGS(19.6)AES(5.67)S(-5.67)PAGLPR	4	3	0.999994	51.1262	1.11679E-19	0.98438
8555	-1.65305304797887	0.000119656056999658	0.000188685274193548	3.92206531247095	>Ld1S_270356800.1 gene:Ld1S_270356800	Ld1S_270356800.1	3164	S	689	Ld1S_270356800.1	Ld1S_270356800.1	689	689	2;3	8555	AATLKRADSAPGIAGSAESSPAGLPRVKREK	X;X;X;X;X;X;X;X;Phospho (STY);X;X;X;X;X;X;Phospho (STY);X;X;Phospho (STY);X;X;X;X;X;X;X;X;X;X;X;X	XXXXXPPPPPPPPPPPPPPPPPPPPPXXXXX	ADSAPGIAGS(0.999)AES(0.765)S(0.236)PAGLPR	ADS(-47.35)APGIAGS(28.25)AES(5.11)S(-5.11)PAGLPR	10	2	0.998839	28.2548	2.90942E-36	-2.2913
8556	-1.79935282096787	6.94673165768499e-05	0.00011980762963869	4.15821947697673	>Ld1S_270356800.1 gene:Ld1S_270356800	Ld1S_270356800.1	3164	S	692	Ld1S_270356800.1	Ld1S_270356800.1	692	692	2;3	8556	LKRADSAPGIAGSAESSPAGLPRVKREKPDP	X;X;X;X;X;Phospho (STY);X;X;X;X;X;X;Phospho (STY);X;X;Phospho (STY);X;X;X;X;X;X;X;X;X;X;X;X;X;X;X	XXPPPPPPPPPPPPPPPPPPPPPXXXXXXXX	ADS(0.001)APGIAGS(0.768)AES(0.808)S(0.423)PAGLPR	ADS(-31.55)APGIAGS(3.96)AES(4.78)S(-3.96)PAGLPR	13	2	0.807691	4.77549	2.90942E-36	-0.27824
8655	-2.78308389304603	2.76983026513523e-05	5.61330509938542e-05	4.55754684363365	>Ld1S_270363100.1 gene:Ld1S_270363100	Ld1S_270363100.1	3212	S	20	Ld1S_270363100.1	Ld1S_270363100.1	20	20	1;2;3	8655	SAVAALSAAMTSPQKSPRSSPKKTAAKKAAA	Phospho (STY);X;X;X;X;X;Phospho (STY);X;X;Oxidation (M);Phospho (STY);Phospho (STY);X;X;X;Phospho (STY);X;X;Phospho (STY);Phospho (STY);X;X;X;X;X;X;X;X;X;X;X	PPPPPPPPPPPPPPPPPPPPPPXXXXXXXXX	SSDSAVAALSAAMT(0.32)S(0.68)PQKS(1)PR	S(-124.85)S(-124.45)DS(-105.93)AVAALS(-55.32)AAMT(-3.28)S(3.28)PQKS(43.09)PR	19	3	0.999967	43.0861	0	0.40448
8656	-2.78308389304603	2.76983026513523e-05	5.61330509938542e-05	4.55754684363365	>Ld1S_270363100.1 gene:Ld1S_270363100	Ld1S_270363100.1	3212	S	23	Ld1S_270363100.1	Ld1S_270363100.1	23	23	2;3	8656	AALSAAMTSPQKSPRSSPKKTAAKKAAAKKA	X;X;X;Phospho (STY);X;X;Oxidation (M);Phospho (STY);Phospho (STY);X;X;X;Phospho (STY);X;X;Phospho (STY);Phospho (STY);X;X;X;X;X;X;X;X;X;X;X;X;X;X	PPPPPPPPPPPPPPPPPPPXXXXXXXXXXXX	SSDSAVAALS(0.222)AAMT(0.365)S(0.415)PQKS(0.275)PRS(0.869)S(0.853)PK	S(-61.04)S(-60.84)DS(-48.01)AVAALS(-2.88)AAMT(-0.59)S(0.59)PQKS(-7.2)PRS(7.75)S(7.2)PK	22	3	0.869339	7.7489	3.20716E-240	-0.29096
9247	-1.61625723602761	0.00331172124381252	0.00312376431317407	2.47994622604445	>Ld1S_280397200.1 gene:Ld1S_280397200	Ld1S_280397200.1	3452	S	1205	Ld1S_280397200.1	Ld1S_280397200.1	1205	1205	3	9247	WNTSSAAQSFSMRGTSITFASGSASSAHARH	X;X;X;X;X;X;X;X;X;X;X;X;X;X;X;Phospho (STY);X;X;X;X;X;X;X;X;Phospho (STY);Phospho (STY);X;X;X;X;X	XXXXXXXXXXXXXPPPPPPPPPPPPPPPPPX	GT(0.146)S(0.853)ITFAS(0.453)GS(0.453)AS(0.458)S(0.636)AHAR	GT(-7.77)S(7.77)IT(-33.27)FAS(-0.28)GS(-0.28)AS(0.28)S(2.4)AHAR	3	2	0.853151	7.76773	2.78858E-16	3.5034
9264	-2.32961995893615	4.93181434969962e-05	9.05170896289588e-05	4.30699328009304	>Ld1S_280397300.1 gene:Ld1S_280397300	Ld1S_280397300.1	3453	S	468	Ld1S_280397300.1	Ld1S_280397300.1	468	468	2;3	9264	HHRLRGSTSNLLNTKSPSPRRNSRGGLIDHN	X;X;X;X;X;X;Phospho (STY);X;Phospho (STY);X;X;X;X;X;X;Phospho (STY);X;Phospho (STY);X;X;X;X;X;X;X;X;X;X;X;X;X	XXXPPPPPPPPPPPPPPPPPPXXXXXXXXXX	GSTSNLLNTKS(1)PS(1)PR	GS(-92.68)T(-92.68)S(-93.4)NLLNT(-36.11)KS(36.11)PS(50.05)PR	11	2	0.999755	36.1148	4.03959E-61	0.037451
9265	-2.06605605285506	0.000206393721712555	0.000298476599381682	3.68530351764106	>Ld1S_280397300.1 gene:Ld1S_280397300	Ld1S_280397300.1	3453	S	470	Ld1S_280397300.1	Ld1S_280397300.1	470	470	2;3	9265	RLRGSTSNLLNTKSPSPRRNSRGGLIDHNTR	X;X;X;X;Phospho (STY);X;Phospho (STY);X;X;X;X;Phospho (STY);X;Phospho (STY);X;Phospho (STY);X;X;X;X;X;X;X;X;X;X;X;X;X;X;X	XPPPPPPPPPPPPPPPPPPXXXXXXXXXXXX	GSTSNLLNTKS(1)PS(1)PR	GS(-92.68)T(-92.68)S(-93.4)NLLNT(-36.11)KS(36.11)PS(50.05)PR	13	2	0.99999	50.0461	4.03959E-61	0.037451
9341	-3.58265409863154	1.18489711271112e-08	1.098406420045e-07	7.92631935878615	>Ld1S_280401000.1 gene:Ld1S_280401000	Ld1S_280401000.1	3482	S	431	Ld1S_280401000.1	Ld1S_280401000.1	431	431	1;2;3	9341	HRRSERGGSRPASISSRAVSPAEQEQALRSQ	X;X;X;X;X;X;X;X;Phospho (STY);X;X;X;Phospho (STY);X;Phospho (STY);Phospho (STY);X;X;X;Phospho (STY);X;X;X;X;X;X;X;X;X;Phospho (STY);X	XXXXXXPPPPPPPPPPPXXXXXXXXXXXXXX	GGS(0.001)RPAS(0.999)IS(1)S(1)R	GGS(-31.85)RPAS(31.85)IS(49.75)S(52.84)R	10	2	0.999995	52.8412	0.000144984	0.85212
9343	-1.46735606355584	0.002281966274208	0.00227061354858142	2.64169077842508	>Ld1S_280401000.1 gene:Ld1S_280401000	Ld1S_280401000.1	3482	S	490	Ld1S_280401000.1	Ld1S_280401000.1	490	490	1;2;3	9343	PAAATSAGALLRTPRSVPASTRSASRSSRAA	X;X;X;X;Phospho (STY);Phospho (STY);X;X;X;X;X;X;Phospho (STY);X;X;Phospho (STY);X;X;X;Phospho (STY);Phospho (STY);X;X;X;X;X;X;X;X;X;X	PPPPPPPPPPPPPPPPPPPPPPXXXXXXXXX	S(1)VPASTR	S(40.35)VPAS(-41.17)T(-40.35)R	1	2	0.999831	40.3456	2.08555E-106	0.12706
9344	-1.16271971125486	0.00418063019872067	0.0038055997415259	2.37875824664665	>Ld1S_280401000.1 gene:Ld1S_280401000	Ld1S_280401000.1	3482	S	494	Ld1S_280401000.1	Ld1S_280401000.1	494	494	2;3	9344	TSAGALLRTPRSVPASTRSASRSSRAAAGHL	Phospho (STY);Phospho (STY);X;X;X;X;X;X;Phospho (STY);X;X;Phospho (STY);X;X;X;Phospho (STY);Phospho (STY);X;X;X;X;X;X;X;X;X;X;X;X;X;X	PPPPPPPPPPPPPPPPPPPPPPXXXXXXXXX	SVPAS(0.861)T(0.544)RS(0.538)AS(0.056)R	S(-35.95)VPAS(5.51)T(0.06)RS(-0.06)AS(-10.81)R	5	2	0.861477	5.50873	4.78113E-63	-0.28415
9609	-1.52567538841976	0.00391139545418909	0.00359777837819142	2.40766827331149	>Ld1S_290418500.1 gene:Ld1S_290418500	Ld1S_290418500.1	3606	S	695	Ld1S_290418500.1	Ld1S_290418500.1	695	695	2;3	9609	GYVSPAEARRGSRGGSAESEAQDLEVMQTKV	X;X;X;X;X;X;X;X;X;X;X;Phospho (STY);X;X;X;Phospho (STY);X;X;Phospho (STY);X;X;X;X;X;X;X;X;X;X;X;X	XXXXXXXXXPPPPPPPPPPPPPPPPPPPPPX	GGS(1)AES(1)EAQDLEVMQTK	GGS(99.95)AES(87.24)EAQDLEVMQT(-87.24)K	3	2	1	99.9469	3.81142E-46	-0.27381
9610	-2.17229125756169	8.07015385951002e-05	0.000134680464348597	4.09311818526564	>Ld1S_290418500.1 gene:Ld1S_290418500	Ld1S_290418500.1	3606	S	698	Ld1S_290418500.1	Ld1S_290418500.1	698	698	2;3	9610	SPAEARRGSRGGSAESEAQDLEVMQTKVSWV	X;X;X;X;X;X;X;X;Phospho (STY);X;X;X;Phospho (STY);X;X;Phospho (STY);X;X;X;X;X;X;X;X;X;X;X;X;X;X;X	XXXXXXPPPPPPPPPPPPPPPPPPPPPXXXX	GGS(1)AES(1)EAQDLEVMQTK	GGS(99.95)AES(87.24)EAQDLEVMQT(-87.24)K	6	2	1	87.2396	3.81142E-46	-0.27381
9618	-1.8612784162146	0.000171166514282226	0.000255633223289453	3.76658119342561	>Ld1S_290418500.1 gene:Ld1S_290418500	Ld1S_290418500.1	3606	S	691	Ld1S_290418500.1	Ld1S_290418500.1	691	691	2;3	9618	VTADGYVSPAEARRGSRGGSAESEAQDLEVM	X;X;X;X;X;X;X;X;X;X;X;X;X;X;X;Phospho (STY);X;X;X;Phospho (STY);X;X;Phospho (STY);X;X;X;X;X;X;X;X	XXXXXXXXXXXXXPPPPPPPPPPPPPPPPPP	RGS(1)RGGS(1)AES(1)EAQDLEVMQTK	RGS(64.38)RGGS(64.38)AES(57.92)EAQDLEVMQT(-57.92)K	3	3	1	64.3777	1.22543E-44	-1.3444
9814	-1.39865532400835	0.00665710106680426	0.00571156812634705	2.17671484962453	>Ld1S_290427000.1 gene:Ld1S_290427000_pseudogene	Ld1S_290427000.1	3668	S	1484	Ld1S_290427000.1	Ld1S_290427000.1	1484	1484	3	9814	READQAVAGAREVAGSIGGASEGSAAVASAI	X;X;X;X;X;X;X;X;X;X;X;X;X;X;X;Phospho (STY);X;X;X;X;Phospho (STY);X;X;Phospho (STY);X;X;X;X;X;X;X	XXXXXXXXXXXPPPPPPPPPPPPPPPPPPPP	EVAGS(1)IGGAS(0.997)EGS(0.994)AAVAS(0.01)AIGDAR	EVAGS(34.6)IGGAS(24.9)EGS(21.84)AAVAS(-21.84)AIGDAR	5	2	0.999656	34.5969	1.01705E-06	-1.6572
9815	-1.54186539117801	0.00299486393161284	0.00286196179507297	2.52362290452412	>Ld1S_290427000.1 gene:Ld1S_290427000_pseudogene	Ld1S_290427000.1	3668	S	1489	Ld1S_290427000.1	Ld1S_290427000.1	1489	1489	3	9815	AVAGAREVAGSIGGASEGSAAVASAIGDART	X;X;X;X;X;X;X;X;X;X;Phospho (STY);X;X;X;X;Phospho (STY);X;X;Phospho (STY);X;X;X;X;X;X;X;X;X;X;X;X	XXXXXXPPPPPPPPPPPPPPPPPPPPPPPPX	EVAGS(1)IGGAS(0.997)EGS(0.994)AAVAS(0.01)AIGDAR	EVAGS(34.6)IGGAS(24.9)EGS(21.84)AAVAS(-21.84)AIGDAR	10	2	0.9968	24.9045	1.01705E-06	-1.6572
10174	-2.25579325609616	0.0086742933102516	0.00717742649172133	2.06176589682063	>Ld1S_300463000.1 gene:Ld1S_300463000	Ld1S_300463000.1	3847	S	814	Ld1S_300463000.1	Ld1S_300463000.1	814	814	2;3	10174	FRKTTGSPSPNLRIVSPPIVSPMPIQQTPWL	X;X;X;X;Phospho (STY);X;Phospho (STY);X;Phospho (STY);X;X;X;X;X;X;Phospho (STY);X;X;X;X;Phospho (STY);X;Oxidation (M);X;X;X;X;Phospho (STY);X;X;X	XXXXXXXXXXXXXPPPPPPPPPPPPPPPPPP	IVS(1)PPIVS(1)PMPIQQT(1)PWLR	IVS(76.97)PPIVS(76.97)PMPIQQT(76.97)PWLR	3	3	1	76.9668	2.04548E-35	-0.22249
10175	-2.66046138341988	0.000121896944796808	0.000191447960018744	3.91400717932432	>Ld1S_300463000.1 gene:Ld1S_300463000	Ld1S_300463000.1	3847	S	819	Ld1S_300463000.1	Ld1S_300463000.1	819	819	2;3	10175	GSPSPNLRIVSPPIVSPMPIQQTPWLRYENP	X;Phospho (STY);X;Phospho (STY);X;X;X;X;X;X;Phospho (STY);X;X;X;X;Phospho (STY);X;Oxidation (M);X;X;X;X;Phospho (STY);X;X;X;X;X;X;X;X	XXXXXXXXPPPPPPPPPPPPPPPPPPPXXXX	IVS(1)PPIVS(1)PMPIQQT(1)PWLR	IVS(76.97)PPIVS(76.97)PMPIQQT(76.97)PWLR	8	3	1	76.9668	2.04548E-35	-0.22249
10194	-2.91044009076039	0.00296935591523713	0.00284255002501543	2.52733774354258	>Ld1S_300464300.1 gene:Ld1S_300464300	Ld1S_300464300.1	3856	S	211	Ld1S_300464300.1	Ld1S_300464300.1	211	211	1;2;3	10194	DTSKKRPEENEKRAASEVWSSTASALR____	X;X;X;X;X;X;X;X;X;X;X;X;X;X;X;Phospho (STY);X;X;X;Phospho (STY);Phospho (STY);Phospho (STY);X;Phospho (STY);X;X;X;X;X;X;X	XXXXXXXXXXXXPPPPPPPPPPPPPPPXXXX	AAS(1)EVWS(0.988)S(0.014)T(0.041)AS(0.958)ALR	AAS(122.69)EVWS(19.09)S(-19.09)T(-13.7)AS(13.7)ALR	3	2	1	122.692	1.28634E-164	-0.47472
10195	-3.04626108440807	0.00207854613187064	0.00209990205114204	2.68224033218999	>Ld1S_300464300.1 gene:Ld1S_300464300	Ld1S_300464300.1	3856	S	215	Ld1S_300464300.1	Ld1S_300464300.1	215	215	1;2;3	10195	KRPEENEKRAASEVWSSTASALR________	X;X;X;X;X;X;X;X;X;X;X;Phospho (STY);X;X;X;Phospho (STY);Phospho (STY);Phospho (STY);X;Phospho (STY);X;X;X;X;X;X;X;X;X;X;X	XXXXXXXXPPPPPPPPPPPPPPPXXXXXXXX	AAS(1)EVWS(0.992)S(0.009)T(0.083)AS(0.915)ALR	AAS(122.03)EVWS(21.22)S(-21.22)T(-10.42)AS(10.42)ALR	7	2	0.992421	21.2209	1.28634E-164	-0.48261
10197	-2.93325102452388	0.00365982844028232	0.00339932125622134	2.43653927230641	>Ld1S_300464300.1 gene:Ld1S_300464300	Ld1S_300464300.1	3856	S	219	Ld1S_300464300.1	Ld1S_300464300.1	219	219	1;2;3	10197	ENEKRAASEVWSSTASALR____________	X;X;X;X;X;X;X;Phospho (STY);X;X;X;Phospho (STY);Phospho (STY);Phospho (STY);X;Phospho (STY);X;X;X;X;X;X;X;X;X;X;X;X;X;X;X	XXXXPPPPPPPPPPPPPPPXXXXXXXXXXXX	AAS(1)EVWS(0.988)S(0.012)T(0.011)AS(0.99)ALR	AAS(111.85)EVWS(19.38)S(-19.38)T(-20.08)AS(20.08)ALR	11	2	0.989573	20.0772	1.38365E-66	-0.065619
10254	-2.28567114819912	0.00961463910802955	0.00783545107925098	2.01706701265617	>Ld1S_300467600.1 gene:Ld1S_300467600	Ld1S_300467600.1	3877	S	832	Ld1S_300467600.1	Ld1S_300467600.1	832	832	1;2;3	10254	QKMLDDGHGIAEAVHSRQSSSTAVSRTHTGV	X;X;Oxidation (M);X;X;X;X;X;X;X;X;X;X;X;X;Phospho (STY);X;X;Phospho (STY);Phospho (STY);X;X;X;X;X;X;X;X;X;X;X	XXPPPPPPPPPPPPPPPPPPPPPPPPXXXXX	MLDDGHGIAEAVHS(1)R	MLDDGHGIAEAVHS(44.79)R	14	3	1	44.788	1.82006E-28	0.10409
10255	-3.08424933580533	1.85369736399762e-05	4.02476990705076e-05	4.73196116764255	>Ld1S_300467600.1 gene:Ld1S_300467600	Ld1S_300467600.1	3877	S	835	Ld1S_300467600.1	Ld1S_300467600.1	835	835	3	10255	LDDGHGIAEAVHSRQSSSTAVSRTHTGVGAG	X;X;X;X;X;X;X;X;X;X;X;X;Phospho (STY);X;X;Phospho (STY);Phospho (STY);X;X;X;X;X;X;X;X;X;X;X;X;X;X	PPPPPPPPPPPPPPPPPPPPPPPXXXXXXXX	MLDDGHGIAEAVHS(0.947)RQS(0.89)S(0.759)S(0.294)T(0.107)AVS(0.004)R	MLDDGHGIAEAVHS(13.6)RQS(9.95)S(5.78)S(-5.78)T(-11.42)AVS(-27.37)R	17	3	0.889667	9.94944	1.82006E-28	0.61633
10256	-4.3401016764868	3.62270387585415e-05	7.01236885658021e-05	4.44096716426481	>Ld1S_300467600.1 gene:Ld1S_300467600	Ld1S_300467600.1	3877	S	836	Ld1S_300467600.1	Ld1S_300467600.1	836	836	1;3	10256	DDGHGIAEAVHSRQSSSTAVSRTHTGVGAGN	X;X;X;X;X;X;X;X;X;X;X;Phospho (STY);X;X;Phospho (STY);Phospho (STY);X;X;X;X;X;X;X;X;X;X;X;X;X;X;X	PPPPPPPPPPPPPPPPPPPPPPXXXXXXXXX	MLDDGHGIAEAVHS(0.947)RQS(0.89)S(0.759)S(0.294)T(0.107)AVS(0.004)R	MLDDGHGIAEAVHS(13.6)RQS(9.95)S(5.78)S(-5.78)T(-11.42)AVS(-27.37)R	18	3	0.759011	5.78095	1.82006E-28	0.61633
10846	-2.47765193178353	6.21936493249504e-05	0.000109247895149106	4.20625395942398	>Ld1S_310505500.1 gene:Ld1S_310505500	Ld1S_310505500.1	4126	S	394	Ld1S_310505500.1	Ld1S_310505500.1	394	394	1;2;3	10846	PTHFSSKAVFSPAEGSEGAIGKSGGDDSAPR	X;Phospho (STY);X;X;Phospho (STY);X;X;X;X;X;Phospho (STY);X;X;X;X;Phospho (STY);X;X;X;X;X;X;Phospho (STY);X;X;X;X;Phospho (STY);X;X;X	XXXXXXXPPPPPPPPPPPPPPPPPPPPPPPP	AVFS(1)PAEGS(1)EGAIGK	AVFS(85.22)PAEGS(85.22)EGAIGK	9	2	1	85.2239	4.05996E-23	-0.83059
10847	-3.59552759842121	5.79032645414845e-08	3.98296363502845e-07	7.23729695039371	>Ld1S_310505500.1 gene:Ld1S_310505500	Ld1S_310505500.1	4126	S	401	Ld1S_310505500.1	Ld1S_310505500.1	401	401	2;3	10847	AVFSPAEGSEGAIGKSGGDDSAPRHVGSAGD	X;X;X;Phospho (STY);X;X;X;X;Phospho (STY);X;X;X;X;X;X;Phospho (STY);X;X;X;X;Phospho (STY);X;X;X;X;X;X;Phospho (STY);X;X;X	PPPPPPPPPPPPPPPPPPPPPPPPXXXXXXX	AVFS(0.005)PAEGS(0.995)EGAIGKS(1)GGDDS(1)APR	AVFS(-23.18)PAEGS(23.18)EGAIGKS(48.75)GGDDS(63.46)APR	16	3	0.999987	48.75	2.36848E-39	0.41233
10848	-2.44777792948777	0.000154871276180275	0.00023544548179426	3.81002912293259	>Ld1S_310505500.1 gene:Ld1S_310505500	Ld1S_310505500.1	4126	S	406	Ld1S_310505500.1	Ld1S_310505500.1	406	406	1;2;3	10848	AEGSEGAIGKSGGDDSAPRHVGSAGDSPVDG	X;X;X;Phospho (STY);X;X;X;X;X;X;Phospho (STY);X;X;X;X;Phospho (STY);X;X;X;X;X;X;Phospho (STY);X;X;X;Phospho (STY);X;X;X;X	PPPPPPPPPPPPPPPPPPPXXXXXXXXXXXX	AVFS(0.005)PAEGS(0.995)EGAIGKS(1)GGDDS(1)APR	AVFS(-23.18)PAEGS(23.18)EGAIGKS(48.75)GGDDS(63.46)APR	21	3	1	63.4628	2.36848E-39	0.41233
10984	-1.66636793410039	0.00247156173793216	0.00242771063091333	2.60702853668676	>Ld1S_310510800.1 gene:Ld1S_310510800	Ld1S_310510800.1	4158	S	299	Ld1S_310510800.1	Ld1S_310510800.1	299	299	2;3	10984	LPKLRTPTAIGSATTSPNGFGSRTTLEELPT	X;X;X;X;X;Phospho (STY);X;X;X;X;X;Phospho (STY);X;X;Phospho (STY);Phospho (STY);X;X;X;X;X;X;X;X;X;X;X;X;X;X;X	XXXPPPPPPPPPPPPPPPPPPPPXXXXXXXX	LRT(0.835)PT(0.192)AIGS(0.913)AT(0.061)T(0.139)S(0.86)PNGFGS(0.001)R	LRT(6.61)PT(-6.61)AIGS(12.85)AT(-12.85)T(-8.31)S(8.31)PNGFGS(-32.98)R	13	3	0.860092	8.31203	1.72801E-14	0.24136
11054	-1.312341961045	0.00920681321343579	0.00754194261899444	2.03589066766605	>Ld1S_310511400.1 gene:Ld1S_310511400	Ld1S_310511400.1	4160	S	116	Ld1S_310511400.1	Ld1S_310511400.1	116	116	2;3	11054	STTSEARPLASVEERSFRSGLPGSAAPSHGE	Phospho (STY);X;X;Phospho (STY);X;X;X;X;X;X;X;X;X;X;X;Phospho (STY);X;X;Phospho (STY);X;X;X;X;Phospho (STY);X;X;X;Phospho (STY);X;X;X	XXXXXXXXXXXXXXXPPPPPPPPPPPPPPPP	S(1)FRS(1)GLPGSAAPSHGELSVR	S(63.52)FRS(51.08)GLPGS(-51.08)AAPS(-91.91)HGELS(-108.71)VR	1	3	1	63.5169	1.97202E-29	-0.1793
11055	-2.86347851514489	9.95243787181495e-06	2.44244834595434e-05	5.0020705248227	>Ld1S_310511400.1 gene:Ld1S_310511400	Ld1S_310511400.1	4160	S	119	Ld1S_310511400.1	Ld1S_310511400.1	119	119	2;3	11055	SEARPLASVEERSFRSGLPGSAAPSHGELSV	Phospho (STY);X;X;X;X;X;X;X;X;X;X;X;Phospho (STY);X;X;Phospho (STY);X;X;X;X;Phospho (STY);X;X;X;X;X;X;X;X;X;X	XXXXXXXXXXXXPPPPPPPPPPPPPPPPPPP	S(1)FRS(1)GLPGSAAPSHGELSVR	S(63.52)FRS(51.08)GLPGS(-51.08)AAPS(-91.91)HGELS(-108.71)VR	4	3	0.999992	51.0819	1.97202E-29	-0.1793
11157	-1.43234895493312	0.00279258409533622	0.00269507042498064	2.55399373975557	>Ld1S_310515100.1 gene:Ld1S_310515100	Ld1S_310515100.1	4185	S	579	Ld1S_310515100.1	Ld1S_310515100.1	579	579	2;3	11157	YVKREDVDSRALSLPSSPSSAAQKCKDGREG	X;X;X;X;X;X;X;X;X;X;X;X;Phospho (STY);X;X;Phospho (STY);Phospho (STY);X;X;X;X;X;X;X;X;X;X;X;X;X;X	XXXXXXXXXXPPPPPPPPPPPPPPXXXXXXX	ALS(1)LPS(0.862)S(0.494)PS(0.347)S(0.297)AAQK	ALS(38.74)LPS(7.48)S(1.46)PS(-1.46)S(-2.16)AAQK	6	2	0.862107	7.48478	3.14857E-05	-0.66324
11470	-1.58659087938333	0.00296621131862473	0.00284183244276331	2.52779791222757	>Ld1S_320534600.1 gene:Ld1S_320534600	Ld1S_320534600.1	4311	S	12	Ld1S_320534600.1	Ld1S_320534600.1	12	12	2;3	11470	____MPPQIPTTRADSRGISPRTPRRAHSTE	X;X;X;X;X;X;X;X;X;X;X;X;X;X;X;Phospho (STY);X;X;X;Phospho (STY);X;X;Phospho (STY);X;X;X;X;X;Phospho (STY);Phospho (STY);X	XXXXXXXXXXXXXPPPPPPPPPPPPXXXXXX	ADS(1)RGIS(1)PRT(1)PR	ADS(50.36)RGIS(50.36)PRT(50.36)PR	3	2	1	50.3582	0.000586254	-0.16286
11471	-1.58659087938334	0.00575578085334898	0.00503845192822072	2.23989574982805	>Ld1S_320534600.1 gene:Ld1S_320534600	Ld1S_320534600.1	4311	S	16	Ld1S_320534600.1	Ld1S_320534600.1	16	16	2;3	11471	MPPQIPTTRADSRGISPRTPRRAHSTEASRP	X;X;X;X;X;X;X;X;X;X;X;Phospho (STY);X;X;X;Phospho (STY);X;X;Phospho (STY);X;X;X;X;X;Phospho (STY);Phospho (STY);X;X;X;X;X	XXXXXXXXXPPPPPPPPPPPPPXXXXXXXXX	GIS(1)PRT(1)PRR	GIS(41.24)PRT(41.24)PRR	3	3	1	41.2419	0.000586254	0.1259
11479	-2.00270229168218	0.000265629935720243	0.000367137806409016	3.57572298282246	>Ld1S_320534600.1 gene:Ld1S_320534600	Ld1S_320534600.1	4311	S	377	Ld1S_320534600.1	Ld1S_320534600.1	377	377	1;2;3	11479	QMVDPPLESAGRGPVSPSEAQSAVEASHKSV	X;X;X;X;X;X;X;X;X;X;X;X;X;X;X;Phospho (STY);X;Phospho (STY);X;X;X;Phospho (STY);X;X;X;X;Phospho (STY);X;X;X;X	XXXXXXXXXXXXPPPPPPPPPPPPPPPPPPP	GPVS(1)PS(1)EAQS(1)AVEASHK	GPVS(63.54)PS(57.41)EAQS(37.01)AVEAS(-37.01)HK	4	2	1	63.5378	3.68579E-275	-0.21351
11480	-1.74100067504638	0.00123603741535923	0.00135361479524087	2.90796838277624	>Ld1S_320534600.1 gene:Ld1S_320534600	Ld1S_320534600.1	4311	S	379	Ld1S_320534600.1	Ld1S_320534600.1	379	379	2;3	11480	VDPPLESAGRGPVSPSEAQSAVEASHKSVSE	X;X;X;X;X;X;X;X;X;X;X;X;X;Phospho (STY);X;Phospho (STY);X;X;X;Phospho (STY);X;X;X;X;X;X;X;X;X;X;X	XXXXXXXXXXPPPPPPPPPPPPPPPPPXXXX	GPVS(1)PS(1)EAQS(1)AVEASHK	GPVS(63.54)PS(57.41)EAQS(37.01)AVEAS(-37.01)HK	6	2	0.999998	57.4113	2.44296E-10	-0.21351
11481	-1.85896363227003	0.000285990451837943	0.000391178017631261	3.54364846611332	>Ld1S_320534600.1 gene:Ld1S_320534600	Ld1S_320534600.1	4311	S	383	Ld1S_320534600.1	Ld1S_320534600.1	383	383	2;3	11481	LESAGRGPVSPSEAQSAVEASHKSVSEQRGV	X;X;X;X;X;X;X;X;X;Phospho (STY);X;Phospho (STY);X;X;X;Phospho (STY);X;X;X;X;X;X;X;X;X;X;X;X;X;X;X	XXXXXXPPPPPPPPPPPPPPPPPXXXXXXXX	GPVS(0.948)PS(0.052)EAQS(1)AVEASHK	GPVS(12.61)PS(-12.61)EAQS(41.69)AVEAS(-45.33)HK	10	3	0.999905	41.6906	3.24758E-12	-0.28126
11527	-1.48854055078297	0.000377513962982227	0.000492248065550138	3.4230669806335	>Ld1S_320534700.1 gene:Ld1S_320534700	Ld1S_320534700.1	4312	S	298	Ld1S_320534700.1	Ld1S_320534700.1	298	298	1;2;3;4	11527	IDFEGGMDQEERKGSSPQPSPKLSPRAVAKD	X;X;X;X;X;X;X;X;X;X;X;X;X;X;Phospho (STY);Phospho (STY);X;X;X;Phospho (STY);X;X;X;Phospho (STY);X;X;X;X;X;X;X	XXXXXXXXXXXXPPPPPPPPPPPPPPXXXXX	KGS(1)S(1)PQPS(1)PKLS(1)PR	KGS(69.07)S(69.07)PQPS(69.07)PKLS(69.07)PR	4	2	1	69.0705	6.75101E-42	0.6223
11528	-1.43113085856047	0.00224428244753832	0.00223686875987637	2.64892248712704	>Ld1S_320534700.1 gene:Ld1S_320534700	Ld1S_320534700.1	4312	S	302	Ld1S_320534700.1	Ld1S_320534700.1	302	302	1;2;3;4	11528	GGMDQEERKGSSPQPSPKLSPRAVAKDGVSP	X;X;X;X;X;X;X;X;X;X;Phospho (STY);Phospho (STY);X;X;X;Phospho (STY);X;X;X;Phospho (STY);X;X;X;X;X;X;X;X;X;Phospho (STY);X	XXXXXXXXPPPPPPPPPPPPPPXXXXXXXXX	KGS(1)S(1)PQPS(1)PKLS(1)PR	KGS(69.07)S(69.07)PQPS(69.07)PKLS(69.07)PR	8	2	1	69.0705	6.75101E-42	0.6223
11529	-1.43113085856047	0.00224428244753832	0.00223686875987637	2.64892248712704	>Ld1S_320534700.1 gene:Ld1S_320534700	Ld1S_320534700.1	4312	S	306	Ld1S_320534700.1	Ld1S_320534700.1	306	306	1;2;3;4	11529	QEERKGSSPQPSPKLSPRAVAKDGVSPGQAA	X;X;X;X;X;X;Phospho (STY);Phospho (STY);X;X;X;Phospho (STY);X;X;X;Phospho (STY);X;X;X;X;X;X;X;X;X;Phospho (STY);X;X;X;X;X	XXXXPPPPPPPPPPPPPPXXXXXXXXXXXXX	KGS(1)S(1)PQPS(1)PKLS(1)PR	KGS(69.07)S(69.07)PQPS(69.07)PKLS(69.07)PR	12	2	1	69.0705	6.75101E-42	0.6223
11780	-3.2334640505945	4.42347400676399e-07	1.93680804240865e-06	6.35423652038803	>Ld1S_320544100.1 gene:Ld1S_320544100	Ld1S_320544100.1	4387	S	158	Ld1S_320544100.1	Ld1S_320544100.1	158	158	1;2;4	11780	DQVDAMITKLHKEPSSPRTVSPHSPVSQRSR	X;X;X;X;X;X;X;X;X;X;X;X;X;X;Phospho (STY);Phospho (STY);X;X;Phospho (STY);X;Phospho (STY);X;X;Phospho (STY);X;X;X;X;X;X;X	XXXXXXXXXPPPPPPPPPPPPPPPPPPPPXX	LHKEPS(1)S(1)PR	LHKEPS(41.87)S(41.87)PR	7	2	1	41.8695	8.89228E-07	0.1139
11782	-1.93502314612021	0.00201101272774484	0.00204210699805884	2.696585180735	>Ld1S_320544100.1 gene:Ld1S_320544100	Ld1S_320544100.1	4387	S	166	Ld1S_320544100.1	Ld1S_320544100.1	166	166	2;4	11782	KLHKEPSSPRTVSPHSPVSQRSRVEHDCASS	X;X;X;X;X;X;Phospho (STY);Phospho (STY);X;X;Phospho (STY);X;Phospho (STY);X;X;Phospho (STY);X;X;X;X;X;X;X;X;X;X;X;X;X;X;X	XPPPPPPPPPPPPPPPPPPPPXXXXXXXXXX	TVS(1)PHS(1)PVSQR	T(-35.1)VS(35.1)PHS(33.36)PVS(-33.36)QR	6	2	0.999538	33.3608	8.89228E-07	-1.5429
11847	-1.74050063771946	9.66244907579533e-05	0.000156734743920243	4.01491278193875	>Ld1S_320547100.1 gene:Ld1S_320547100	Ld1S_320547100.1	4410	S	109	Ld1S_320547100.1	Ld1S_320547100.1	109	109	1;3	11847	GSRPVSPEEARHSATSPSLIPSRSVSPTNAS	X;X;X;X;X;X;X;X;X;X;X;X;X;X;X;Phospho (STY);X;X;X;X;X;Phospho (STY);X;Phospho (STY);X;Phospho (STY);X;X;X;X;X	XXXXXXXXXXXPPPPPPPPPPPPPPPPPPPP	HSAT(0.02)S(0.973)PS(0.006)LIPSR	HS(-46.28)AT(-16.85)S(16.85)PS(-21.79)LIPS(-57.59)R	5	2	0.973418	16.8471	1.02412E-07	-0.51524
11848	-1.71825561774071	0.000440003443190538	0.000558389001164511	3.35654392498472	>Ld1S_320547100.1 gene:Ld1S_320547100	Ld1S_320547100.1	4410	S	115	Ld1S_320547100.1	Ld1S_320547100.1	115	115	2;3	11848	PEEARHSATSPSLIPSRSVSPTNASVFRILP	X;X;X;X;X;X;X;X;X;Phospho (STY);X;X;X;X;X;Phospho (STY);X;Phospho (STY);X;Phospho (STY);X;X;X;X;X;X;X;X;X;X;X	XXXXXPPPPPPPPPPPPPPPPPPPPPPPXXX	HSATSPS(0.013)LIPS(0.881)RS(0.538)VS(0.538)PT(0.027)NAS(0.003)VFR	HS(-68.17)AT(-47.66)S(-36.89)PS(-18.89)LIPS(6.44)RS(0)VS(0)PT(-13.93)NAS(-24.89)VFR	11	3	0.880828	6.43531	6.99346E-47	0.50913
11850	-3.20706730132012	1.3305617405284e-07	7.68273045216812e-07	6.87596496857694	>Ld1S_320547100.1 gene:Ld1S_320547100	Ld1S_320547100.1	4410	S	119	Ld1S_320547100.1	Ld1S_320547100.1	119	119	1;2;3	11850	RHSATSPSLIPSRSVSPTNASVFRILPNGVK	X;X;X;X;X;Phospho (STY);X;X;X;X;X;Phospho (STY);X;Phospho (STY);X;Phospho (STY);X;X;X;X;X;X;X;X;X;X;X;X;X;X;X	XPPPPPPPPPPPPPPPPPPPPPPPXXXXXXX	SVS(1)PTNASVFR	S(-42.58)VS(42.58)PT(-45.62)NAS(-79.57)VFR	3	2	0.999917	42.5836	6.99346E-47	-0.56093
11922	-4.30464543588244	1.29379302213202e-08	1.17637743100505e-07	7.88813519548779	>Ld1S_320552300.1 gene:Ld1S_320552300	Ld1S_320552300.1	4448	S	211	Ld1S_320552300.1	Ld1S_320552300.1	211	211	2;3	11922	AREAGYPVGSQPDYVSTNASVTGRCRLQRPD	X;X;X;X;X;X;X;X;X;X;X;X;X;X;X;Phospho (STY);Phospho (STY);X;X;Phospho (STY);X;X;X;X;X;X;X;X;X;X;X	XXPPPPPPPPPPPPPPPPPPPPPPXXXXXXX	EAGYPVGS(0.002)QPDY(0.03)VS(0.974)T(0.974)NAS(0.79)VT(0.23)GR	EAGY(-47.31)PVGS(-31.99)QPDY(-18.23)VS(18.23)T(18.23)NAS(5.71)VT(-5.71)GR	14	2	0.974077	18.23	2.41417E-54	-0.73843
11923	-3.32736627294949	2.76570702869912e-08	2.24006664709313e-07	7.55819382659769	>Ld1S_320552300.1 gene:Ld1S_320552300	Ld1S_320552300.1	4448	S	215	Ld1S_320552300.1	Ld1S_320552300.1	215	215	1;2;3	11923	GYPVGSQPDYVSTNASVTGRCRLQRPDVPET	X;X;X;X;X;X;X;X;X;X;X;Phospho (STY);Phospho (STY);X;X;Phospho (STY);X;X;X;X;X;X;X;X;X;X;X;X;X;X;X	PPPPPPPPPPPPPPPPPPPPXXXXXXXXXXX	EAGYPVGSQPDYVS(0.74)T(0.263)NAS(0.932)VT(0.065)GR	EAGY(-74.48)PVGS(-47.34)QPDY(-39.04)VS(4.53)T(-4.53)NAS(11.59)VT(-11.59)GR	18	2	0.931554	11.5918	2.54662E-177	-0.13233
11974	-2.42377103444302	4.1891235702556e-07	1.88687274047634e-06	6.37787682868423	>Ld1S_320556000.1 gene:Ld1S_320556000	Ld1S_320556000.1	4474	S	96	Ld1S_320556000.1	Ld1S_320556000.1	96	96	1;2;3	11974	PASVQRDAPLSRKKLSPPITPVSGAQQAGVT	X;X;X;X;X;X;X;X;X;X;X;X;X;X;X;Phospho (STY);X;X;X;Phospho (STY);X;X;X;X;X;X;X;X;X;X;X	XXXXXXXXXXXXPPPPPPPPPPPPPPPPPPP	KKLS(1)PPIT(0.91)PVS(0.09)GAQQAGVTEVVTPTVGR	KKLS(46.4)PPIT(10.03)PVS(-10.03)GAQQAGVT(-43.97)EVVT(-63.03)PT(-66.35)VGR	4	3	0.999979	46.4019	2.45638E-264	0.04787
12203	-1.73479655736796	0.000496568295390427	0.000620804940797389	3.30402101248291	>Ld1S_320569400.1 gene:Ld1S_320569400	Ld1S_320569400.1	4571	S	172	Ld1S_320569400.1	Ld1S_320569400.1	172	172	2;3	12203	TPRVVEDAPSGRASGSASPASKPAHPPTAAA	X;X;X;X;X;X;X;X;X;Phospho (STY);X;X;X;Phospho (STY);X;Phospho (STY);X;Phospho (STY);X;X;X;X;X;X;X;X;X;X;X;X;X	XXXPPPPPPPPPPPPPPPPPPPPPPPPPPPP	VVEDAPS(0.681)GRAS(0.756)GS(0.758)AS(0.726)PAS(0.076)KPAHPPT(0.004)AAAAAAVTGVMSR	VVEDAPS(-0.63)GRAS(1.26)GS(1.26)AS(0.63)PAS(-12.54)KPAHPPT(-27.72)AAAAAAVT(-41.4)GVMS(-45.74)R	13	4	0.757604	1.2603	2.03572E-34	0.99361
12207	-1.68789980669116	0.00067115348108094	0.000805633588435117	3.17317815290937	>Ld1S_320569400.1 gene:Ld1S_320569400	Ld1S_320569400.1	4571	S	166	Ld1S_320569400.1	Ld1S_320569400.1	166	166	1;2;3	12207	PSELLLTPRVVEDAPSGRASGSASPASKPAH	X;X;X;X;X;X;X;X;X;X;X;X;X;X;X;Phospho (STY);X;X;X;Phospho (STY);X;Phospho (STY);X;Phospho (STY);X;X;X;X;X;X;X	XXXXXXXXXPPPPPPPPPPPPPPPPPPPPPP	VVEDAPS(1)GR	VVEDAPS(42.47)GR	7	2	1	42.475	1.16244E-28	0.16408
12338	-4.36661089966937	5.25043306812244e-09	5.90520607617566e-08	8.27980487348184	>Ld1S_330584900.1 gene:Ld1S_330584900	Ld1S_330584900.1	4664	S	181	Ld1S_330584900.1	Ld1S_330584900.1	181	181	1;2;3	12338	HSRLTPSSIQRHRRVSGATSRTPPAALALRS	X;X;X;X;Phospho (STY);X;Phospho (STY);Phospho (STY);X;X;X;X;X;X;X;Phospho (STY);X;X;Phospho (STY);Phospho (STY);X;Phospho (STY);X;X;X;X;X;X;X;X;X	XXXXXXXXXXXXXPPPPPPPPPPPPPPPPPX	RVS(0.999)GAT(0.05)S(0.169)RT(0.781)PPAALALR	RVS(33.07)GAT(-11.98)S(-6.64)RT(6.64)PPAALALR	3	3	0.999376	33.0674	9.33166E-36	-0.01213
12339	-3.42758091558456	7.18231926812889e-09	7.60920132490286e-08	8.14373529354233	>Ld1S_330584900.1 gene:Ld1S_330584900	Ld1S_330584900.1	4664	S	185	Ld1S_330584900.1	Ld1S_330584900.1	185	185	2;3	12339	TPSSIQRHRRVSGATSRTPPAALALRSEPVE	Phospho (STY);X;Phospho (STY);Phospho (STY);X;X;X;X;X;X;X;Phospho (STY);X;X;Phospho (STY);Phospho (STY);X;Phospho (STY);X;X;X;X;X;X;X;X;X;X;X;X;X	XXXXXXXXXPPPPPPPPPPPPPPPPPXXXXX	RVS(0.428)GAT(0.694)S(0.911)RT(0.966)PPAALALR	RVS(-2.72)GAT(2.72)S(8.08)RT(12.32)PPAALALR	7	2	0.911082	8.08395	2.94043E-27	0.22587
12419	-1.73400735249014	0.0125667172949514	0.00981003706528421	1.90077815484222	>Ld1S_330588900.1 gene:Ld1S_330588900	Ld1S_330588900.1	4688	S	69	Ld1S_330588900.1	Ld1S_330588900.1	69	69	1;2;3	12419	QNGTTLPANKSPSSHSVEAPSGRAADANHDN	X;X;X;X;Phospho (STY);X;X;X;X;X;Phospho (STY);X;Phospho (STY);Phospho (STY);X;Phospho (STY);X;X;X;X;X;X;X;X;X;X;X;X;X;X;X	PPPPPPPPPPPPPPPPPPPPPPPXXXXXXXX	SPSS(0.002)HS(0.998)VEAPSGR	S(-70.37)PS(-33.38)S(-27.62)HS(27.62)VEAPS(-68.71)GR	6	2	0.997818	27.625	9.33859E-138	0.13873
12712	-1.62493723997279	0.00728463048253113	0.00617407473544896	2.13759247319637	>Ld1S_330604700.1 gene:Ld1S_330604700	Ld1S_330604700.1	4800	S	387	Ld1S_330604700.1	Ld1S_330604700.1	387	387	1;2;3	12712	FVSNGSLGSRQSYANSLSSHQRAIKPPLVAS	X;X;Phospho (STY);X;X;Phospho (STY);X;X;Phospho (STY);X;X;X;Phospho (STY);X;X;Phospho (STY);X;X;Phospho (STY);X;X;X;X;X;X;X;X;X;X;X;Phospho (STY)	PPPPPPPPPPPPPPPPPPPPPPXXXXXXXXX	QS(0.002)YANS(0.982)LS(0.013)S(0.003)HQR	QS(-27.45)Y(-40.02)ANS(18.9)LS(-18.9)S(-24.94)HQR	6	3	0.982334	18.9009	2.8608E-29	-0.00079467
12726	-2.02089719868264	0.000272013259078209	0.000374000057743433	3.56540992609758	>Ld1S_330604700.1 gene:Ld1S_330604700	Ld1S_330604700.1	4800	S	485	Ld1S_330604700.1	Ld1S_330604700.1	485	485	1;2;3;4	12726	EVSASRTLARSNSLFSDVRPSSLAAKSTASQ	X;X;Phospho (STY);X;Phospho (STY);X;X;X;X;X;Phospho (STY);X;Phospho (STY);X;X;Phospho (STY);X;X;X;X;Phospho (STY);Phospho (STY);X;X;X;X;X;X;X;X;X	XXXXXXPPPPPPPPPPPPPPPPPPPPXXXXX	S(0.932)NS(0.068)LFS(1)DVRPSSLAAK	S(11.38)NS(-11.38)LFS(64.72)DVRPS(-71.8)S(-70.1)LAAK	6	2	1	64.7178	4.80462E-181	-0.15951
12728	-4.6093724602534	0.000254458255656396	0.000355423020697245	3.59438345429018	>Ld1S_330604700.1 gene:Ld1S_330604700	Ld1S_330604700.1	4800	S	491	Ld1S_330604700.1	Ld1S_330604700.1	491	491	1;2;3	12728	TLARSNSLFSDVRPSSLAAKSTASQRSRDGQ	X;X;X;X;Phospho (STY);X;Phospho (STY);X;X;Phospho (STY);X;X;X;X;X;Phospho (STY);X;X;X;X;X;X;X;X;X;X;X;X;X;X;X	PPPPPPPPPPPPPPPPPPPPXXXXXXXXXXX	SNSLFS(1)DVRPS(0.026)S(0.974)LAAK	S(-68.92)NS(-37.52)LFS(37.52)DVRPS(-15.75)S(15.75)LAAK	12	2	0.974054	15.7454	2.24835E-229	0.12857
12875	-2.01219740336861	0.0060611151292856	0.00526880679043558	2.21744746660234	>Ld1S_330611700.1 gene:Ld1S_330611700	Ld1S_330611700.1	4851	S	2210	Ld1S_330611700.1	Ld1S_330611700.1	2210	2210	1;2;3	12875	VGTPVEPHRGALEGASPVDARTATPPAALRA	X;X;Phospho (STY);X;X;X;X;X;X;X;X;X;X;X;X;Phospho (STY);X;X;X;X;X;Phospho (STY);X;Phospho (STY);X;X;X;X;X;X;X	PPPPPPPPPPPPPPPPPPPPPPPPPPPPPPX	VGT(1)PVEPHRGALEGAS(1)PVDAR	VGT(63.2)PVEPHRGALEGAS(63.2)PVDAR	16	2	1	63.2034	1.6852E-109	0.35348
13045	-2.81184133069477	9.66170095503532e-08	6.0179836336504e-07	7.01494640874433	>Ld1S_340622600.1 gene:Ld1S_340622600	Ld1S_340622600.1	4925	S	422	Ld1S_340622600.1	Ld1S_340622600.1	422	422	1;2;3	13045	RAAEPELADADGVEPSSGPTSSRSPTGRAAP	X;X;X;X;X;X;X;X;X;X;X;X;X;X;X;Phospho (STY);Phospho (STY);X;X;Phospho (STY);X;X;X;Phospho (STY);X;X;X;X;X;X;X	XPPPPPPPPPPPPPPPPPPPPPPPPPPPXXX	AAEPELADADGVEPS(0.781)S(0.787)GPT(0.331)S(0.347)S(0.333)RS(0.299)PT(0.121)GR	AAEPELADADGVEPS(8.5)S(8.5)GPT(0.36)S(-0.36)S(-0.72)RS(-1.42)PT(-6.3)GR	15	3	0.780679	8.4957	1.56639E-144	-0.36957
13046	-2.33999732473196	3.70450959021912e-05	7.13579561387004e-05	4.43126927658036	>Ld1S_340622600.1 gene:Ld1S_340622600	Ld1S_340622600.1	4925	S	423	Ld1S_340622600.1	Ld1S_340622600.1	423	423	1;2;3	13046	AAEPELADADGVEPSSGPTSSRSPTGRAAPR	X;X;X;X;X;X;X;X;X;X;X;X;X;X;Phospho (STY);Phospho (STY);X;X;Phospho (STY);X;X;X;X;X;X;X;X;X;X;X;X	PPPPPPPPPPPPPPPPPPPPPPPPPPPXXXX	AAEPELADADGVEPS(0.781)S(0.787)GPT(0.331)S(0.347)S(0.333)RS(0.299)PT(0.121)GR	AAEPELADADGVEPS(8.5)S(8.5)GPT(0.36)S(-0.36)S(-0.72)RS(-1.42)PT(-6.3)GR	16	3	0.787441	8.4957	4.03145E-196	-0.36957
13254	-1.52913582360678	0.00142287818050912	0.00152721915941923	2.84683228037767	>Ld1S_340639800.1 gene:Ld1S_340639800	Ld1S_340639800.1	5017	S	175	Ld1S_340639800.1	Ld1S_340639800.1	175	175	1;2;3	13254	GAQVCYSDFRLGAKGSPVSVGSDTKIGFCNC	X;X;X;X;X;X;X;X;X;X;X;X;X;X;X;Phospho (STY);X;X;Phospho (STY);X;X;Phospho (STY);X;X;X;X;X;X;X;X;X	XXXXXXXXXXPPPPPPPPPPPPPPPXXXXXX	LGAKGS(1)PVS(1)VGS(0.994)DT(0.006)K	LGAKGS(92.05)PVS(56.87)VGS(22.4)DT(-22.4)K	6	2	1	92.0455	5.05893E-159	-0.27035
13255	-1.54758404836779	0.0016368749558265	0.00171653766295902	2.78598449595077	>Ld1S_340639800.1 gene:Ld1S_340639800	Ld1S_340639800.1	5017	S	178	Ld1S_340639800.1	Ld1S_340639800.1	178	178	2;3	13255	VCYSDFRLGAKGSPVSVGSDTKIGFCNCVAG	X;X;X;X;X;X;X;X;X;X;X;X;Phospho (STY);X;X;Phospho (STY);X;X;Phospho (STY);X;X;X;X;X;X;X;X;X;X;X;X	XXXXXXXPPPPPPPPPPPPPPPXXXXXXXXX	LGAKGS(1)PVS(1)VGS(0.994)DT(0.006)K	LGAKGS(92.05)PVS(56.87)VGS(22.4)DT(-22.4)K	9	2	0.999998	56.8697	1.32605E-61	-0.27035
13337	-2.65652970991604	6.65698226920805e-06	1.74755702597124e-05	5.1767225997849	>Ld1S_340643300.1 gene:Ld1S_340643300	Ld1S_340643300.1	5043	S	398	Ld1S_340643300.1	Ld1S_340643300.1	398	398	2;3	13337	SQAPLVDRPSSIRSTSERSYESRATGAPRSQ	X;X;X;X;X;X;X;X;X;Phospho (STY);X;X;X;Phospho (STY);Phospho (STY);Phospho (STY);X;X;Phospho (STY);X;X;X;X;X;X;X;X;X;X;X;X	PPPPPPPPPPPPPPPPPPPPPPPXXXXXXXX	S(0.074)T(0.074)S(0.864)ERS(0.929)Y(0.048)ES(0.011)R	S(-11.99)T(-11.99)S(11.99)ERS(14.83)Y(-14.83)ES(-22.65)R	3	2	0.86404	11.9948	1.06725E-44	0.33913
13342	-1.85276516733795	9.62037186772635e-05	0.000156158947699392	4.01680814033431	>Ld1S_340643300.1 gene:Ld1S_340643300	Ld1S_340643300.1	5043	S	661	Ld1S_340643300.1	Ld1S_340643300.1	661	661	1;2;3	13342	VSPRLSTRSPQPGTLSPRPSARRRTPEAAAL	X;Phospho (STY);X;X;X;Phospho (STY);Phospho (STY);X;Phospho (STY);X;X;X;X;Phospho (STY);X;Phospho (STY);X;X;X;Phospho (STY);X;X;X;X;X;X;X;X;X;X;X	XXXXPPPPPPPPPPPPPPPPPPXXXXXXXXX	LS(0.135)T(0.435)RS(0.43)PQPGT(0.002)LS(0.976)PRPS(0.022)AR	LS(-5.06)T(0)RS(0)PQPGT(-27.14)LS(15.55)PRPS(-15.55)AR	12	3	0.975747	15.5457	1.65577E-23	0.35359
13343	-2.38740002940339	6.58195679100372e-06	1.73554110558432e-05	5.18164497307328	>Ld1S_340643300.1 gene:Ld1S_340643300	Ld1S_340643300.1	5043	S	665	Ld1S_340643300.1	Ld1S_340643300.1	665	665	3	13343	LSTRSPQPGTLSPRPSARRRTPEAAALSHLS	X;X;X;X;Phospho (STY);X;X;X;X;X;X;Phospho (STY);X;X;X;Phospho (STY);X;X;X;X;X;X;X;X;X;X;X;Phospho (STY);X;X;Phospho (STY)	PPPPPPPPPPPPPPPPPPXXXXXXXXXXXXX	LS(0.177)T(0.177)RS(0.651)PQPGT(0.183)LS(0.813)PRPS(1)AR	LS(-5.79)T(-5.79)RS(5.79)PQPGT(-6.63)LS(6.63)PRPS(35.49)AR	16	3	0.999635	35.489	6.25176E-06	-0.084516
13344	-3.23290137049514	1.39595958618417e-08	1.25011324967359e-07	7.85512715460059	>Ld1S_340643300.1 gene:Ld1S_340643300	Ld1S_340643300.1	5043	S	677	Ld1S_340643300.1	Ld1S_340643300.1	677	677	2;3	13344	PRPSARRRTPEAAALSHLSVRSTDEQRRSAV	X;X;X;Phospho (STY);X;X;X;X;X;X;X;X;X;X;X;Phospho (STY);X;X;Phospho (STY);X;X;Phospho (STY);X;X;X;X;X;X;X;X;X	XXXXXXXPPPPPPPPPPPPPPPPPPPPPXXX	TPEAAALS(1)HLS(1)VR	T(-95.92)PEAAALS(95.92)HLS(110.08)VR	8	2	1	95.9214	9.24915E-56	0.96395
13345	-2.77146874687645	2.55276869902641e-07	1.25685973864174e-06	6.59298853391775	>Ld1S_340643300.1 gene:Ld1S_340643300	Ld1S_340643300.1	5043	S	680	Ld1S_340643300.1	Ld1S_340643300.1	680	680	2;3	13345	SARRRTPEAAALSHLSVRSTDEQRRSAVPEG	Phospho (STY);X;X;X;X;X;X;X;X;X;X;X;Phospho (STY);X;X;Phospho (STY);X;X;Phospho (STY);Phospho (STY);X;X;X;X;X;X;X;X;X;X;X	XXXXPPPPPPPPPPPPPPPPPPPPPXXXXXX	TPEAAALS(1)HLS(1)VR	T(-95.92)PEAAALS(95.92)HLS(110.08)VR	11	2	1	110.082	1.20132E-175	0.96395
13347	-2.9805942639403	2.86760549401552e-08	2.26840468609538e-07	7.54248059622493	>Ld1S_340643300.1 gene:Ld1S_340643300	Ld1S_340643300.1	5043	S	683	Ld1S_340643300.1	Ld1S_340643300.1	683	683	2;3	13347	RRTPEAAALSHLSVRSTDEQRRSAVPEGAHL	X;X;X;X;X;X;X;X;X;Phospho (STY);X;X;Phospho (STY);X;X;Phospho (STY);Phospho (STY);X;X;X;X;X;X;X;X;X;X;X;X;X;X	XXPPPPPPPPPPPPPPPPPPPPXXXXXXXXX	TPEAAALSHLS(0.995)VRS(0.884)T(0.121)DEQRR	T(-131.83)PEAAALS(-39.01)HLS(22.25)VRS(8.81)T(-8.81)DEQRR	14	4	0.884444	8.81331	1.20132E-175	-0.22315
13919	-1.34270409429307	0.00274401404940456	0.00265575649038196	2.56161366936352	>Ld1S_350687600.1 gene:Ld1S_350687600	Ld1S_350687600.1	5341	S	916	Ld1S_350687600.1	Ld1S_350687600.1	916	916	2;3	13919	AEALTGATGLSARRLSSPPSPTLLPSRVIRT	X;X;X;X;X;X;X;X;X;X;X;X;X;X;X;Phospho (STY);Phospho (STY);X;X;Phospho (STY);X;X;X;X;X;X;X;X;X;X;X	XXXXXXXXXXXXXPPPPPPPPPPPPPPXXXX	RLS(0.999)S(0.998)PPS(0.985)PT(0.018)LLPSR	RLS(31.9)S(27.44)PPS(18.1)PT(-18.1)LLPS(-41.94)R	3	2	0.99935	31.8971	5.4994E-06	0.37383
13921	-1.53065690659713	0.0035045383854493	0.00327430771433813	2.45536917879714	>Ld1S_350687600.1 gene:Ld1S_350687600	Ld1S_350687600.1	5341	S	920	Ld1S_350687600.1	Ld1S_350687600.1	920	920	2;3	13921	TGATGLSARRLSSPPSPTLLPSRVIRTRSSV	X;X;X;X;X;X;X;X;X;X;X;Phospho (STY);Phospho (STY);X;X;Phospho (STY);X;X;X;X;X;X;X;X;X;X;X;X;X;X;X	XXXXXXXXXPPPPPPPPPPPPPPXXXXXXXX	RLS(0.999)S(0.998)PPS(0.985)PT(0.018)LLPSR	RLS(31.9)S(27.44)PPS(18.1)PT(-18.1)LLPS(-41.94)R	7	2	0.984695	18.0968	5.4994E-06	0.37383
14220	-1.43245502146634	0.0116425859298738	0.00918226137696717	1.93395054800701	>Ld1S_350709300.1 gene:Ld1S_350709300	Ld1S_350709300.1	5502	S	92	Ld1S_350709300.1	Ld1S_350709300.1	92	92	2;3	14220	KPSPKQAPKKAPIADSDSSDDEPVRKPVAKK	X;X;X;X;X;X;X;X;X;X;X;X;X;X;X;Phospho (STY);X;Phospho (STY);Phospho (STY);X;X;X;X;X;X;X;X;X;X;X;X	XXXXXXXXXPPPPPPPPPPPPPPPPPPPPPX	KAPIADS(1)DS(1)S(1)DDEPVR	KAPIADS(188.96)DS(188.96)S(188.96)DDEPVR	7	2	1	188.96	4.06706E-140	-0.39402
14221	-1.43245502146634	0.0116425859298738	0.00918226137696717	1.93395054800701	>Ld1S_350709300.1 gene:Ld1S_350709300	Ld1S_350709300.1	5502	S	94	Ld1S_350709300.1	Ld1S_350709300.1	94	94	2;3	14221	SPKQAPKKAPIADSDSSDDEPVRKPVAKKPS	X;X;X;X;X;X;X;X;X;X;X;X;X;Phospho (STY);X;Phospho (STY);Phospho (STY);X;X;X;X;X;X;X;X;X;X;X;X;X;X	XXXXXXXPPPPPPPPPPPPPPPPPPPPPXXX	KAPIADS(1)DS(1)S(1)DDEPVR	KAPIADS(188.96)DS(188.96)S(188.96)DDEPVR	9	2	1	188.96	4.06706E-140	-0.39402
14222	-1.43245502146634	0.0116425859298738	0.00918226137696717	1.93395054800701	>Ld1S_350709300.1 gene:Ld1S_350709300	Ld1S_350709300.1	5502	S	95	Ld1S_350709300.1	Ld1S_350709300.1	95	95	2;3	14222	PKQAPKKAPIADSDSSDDEPVRKPVAKKPSP	X;X;X;X;X;X;X;X;X;X;X;X;Phospho (STY);X;Phospho (STY);Phospho (STY);X;X;X;X;X;X;X;X;X;X;X;X;X;X;X	XXXXXXPPPPPPPPPPPPPPPPPPPPPXXXX	KAPIADS(1)DS(1)S(1)DDEPVR	KAPIADS(188.96)DS(188.96)S(188.96)DDEPVR	10	2	1	188.96	4.06706E-140	-0.39402
14223	-1.5751027881483	0.0103807766406939	0.00835650647705839	1.9837701534095	>Ld1S_350709300.1 gene:Ld1S_350709300	Ld1S_350709300.1	5502	S	62	Ld1S_350709300.1	Ld1S_350709300.1	62	62	2;3	14223	SALTAASKELVAAADSDSSDDEPVRKPVAKK	X;X;X;X;X;X;X;X;X;X;X;X;X;X;X;Phospho (STY);X;Phospho (STY);Phospho (STY);X;X;X;X;X;X;X;X;X;X;X;X	XXXXXXXXPPPPPPPPPPPPPPPPPPPPPPX	ELVAAADS(1)DS(1)S(1)DDEPVRKPVAK	ELVAAADS(45.14)DS(45.14)S(45.14)DDEPVRKPVAK	8	3	1	45.1372	1.34641E-195	-1.0879
14224	-1.5751027881483	0.0103807766406939	0.00835650647705839	1.9837701534095	>Ld1S_350709300.1 gene:Ld1S_350709300	Ld1S_350709300.1	5502	S	64	Ld1S_350709300.1	Ld1S_350709300.1	64	64	1;2;3	14224	LTAASKELVAAADSDSSDDEPVRKPVAKKPS	X;X;X;X;X;X;X;X;X;X;X;X;X;Phospho (STY);X;Phospho (STY);Phospho (STY);X;X;X;X;X;X;X;X;X;X;X;X;X;X	XXXXXXPPPPPPPPPPPPPPPPPPPPPPXXX	ELVAAADS(1)DS(1)S(1)DDEPVRKPVAK	ELVAAADS(45.14)DS(45.14)S(45.14)DDEPVRKPVAK	10	3	1	45.1372	2.02395E-217	-1.0879
14225	-1.5751027881483	0.0103807766406939	0.00835650647705839	1.9837701534095	>Ld1S_350709300.1 gene:Ld1S_350709300	Ld1S_350709300.1	5502	S	65	Ld1S_350709300.1	Ld1S_350709300.1	65	65	2;3	14225	TAASKELVAAADSDSSDDEPVRKPVAKKPSP	X;X;X;X;X;X;X;X;X;X;X;X;Phospho (STY);X;Phospho (STY);Phospho (STY);X;X;X;X;X;X;X;X;X;X;X;X;X;X;X	XXXXXPPPPPPPPPPPPPPPPPPPPPPXXXX	ELVAAADS(1)DS(1)S(1)DDEPVRKPVAK	ELVAAADS(45.14)DS(45.14)S(45.14)DDEPVRKPVAK	11	3	1	45.1372	2.02395E-217	-1.0879
14229	-1.39859168000615	0.00793852914240025	0.00664756487258535	2.10025995657957	>Ld1S_350709300.1 gene:Ld1S_350709300	Ld1S_350709300.1	5502	S	402	Ld1S_350709300.1	Ld1S_350709300.1	402	402	2;3;4	14229	DEEPVKKMTATKKPASDSSDEEQQSVQKRHM	X;X;X;X;X;X;X;X;X;X;X;X;X;X;X;Phospho (STY);X;Phospho (STY);Phospho (STY);X;X;X;X;X;Phospho (STY);X;X;X;X;X;X	XXXXXXXXXXXXPPPPPPPPPPPPPPPPPXX	KPAS(1)DS(1)S(1)DEEQQS(1)VQKR	KPAS(90.06)DS(90.06)S(90.06)DEEQQS(90.06)VQKR	4	2	1	90.0624	1.12144E-156	0.27408
14230	-1.39859168000615	0.00793852914240025	0.00664756487258535	2.10025995657957	>Ld1S_350709300.1 gene:Ld1S_350709300	Ld1S_350709300.1	5502	S	404	Ld1S_350709300.1	Ld1S_350709300.1	404	404	1;2;3;4	14230	EPVKKMTATKKPASDSSDEEQQSVQKRHMAE	X;X;X;X;X;X;X;X;X;X;X;X;X;Phospho (STY);X;Phospho (STY);Phospho (STY);X;X;X;X;X;Phospho (STY);X;X;X;X;X;X;X;X	XXXXXXXXXXPPPPPPPPPPPPPPPPPXXXX	KPAS(1)DS(1)S(1)DEEQQS(1)VQKR	KPAS(90.06)DS(90.06)S(90.06)DEEQQS(90.06)VQKR	6	2	1	90.0624	6.32585E-157	0.27408
14231	-1.39859168000615	0.00793852914240025	0.00664756487258535	2.10025995657957	>Ld1S_350709300.1 gene:Ld1S_350709300	Ld1S_350709300.1	5502	S	405	Ld1S_350709300.1	Ld1S_350709300.1	405	405	1;2;3;4	14231	PVKKMTATKKPASDSSDEEQQSVQKRHMAEE	X;X;X;X;X;X;X;X;X;X;X;X;Phospho (STY);X;Phospho (STY);Phospho (STY);X;X;X;X;X;Phospho (STY);X;X;X;X;X;X;X;X;X	XXXXXXXXXPPPPPPPPPPPPPPPPPXXXXX	KPAS(1)DS(1)S(1)DEEQQS(1)VQKR	KPAS(90.06)DS(90.06)S(90.06)DEEQQS(90.06)VQKR	7	2	1	90.0624	6.32585E-157	0.27408
14373	-2.26220023098881	2.22799481107111e-05	4.71662066212543e-05	4.65208582495513	>Ld1S_360725700.1 gene:Ld1S_360725700	Ld1S_360725700.1	5619	S	362	Ld1S_360725700.1	Ld1S_360725700.1	362	362	2;3	14373	SMKSEELNETQSRADSESPHRSLREGEAPTT	X;X;X;X;X;X;X;X;X;X;X;Phospho (STY);X;X;X;Phospho (STY);X;Phospho (STY);X;X;X;Phospho (STY);X;X;X;X;X;X;X;X;X	XXXPPPPPPPPPPPPPPPPPPPPPXXXXXXX	ADS(1)ES(1)PHRS(1)LR	ADS(46.12)ES(46.12)PHRS(46.12)LR	3	2	1	46.1209	2.38555E-28	0.22334
14374	-2.66083318965433	9.846652716998e-06	2.42149565651969e-05	5.00671137900457	>Ld1S_360725700.1 gene:Ld1S_360725700	Ld1S_360725700.1	5619	S	364	Ld1S_360725700.1	Ld1S_360725700.1	364	364	2;3	14374	KSEELNETQSRADSESPHRSLREGEAPTTTR	X;X;X;X;X;X;X;Phospho (STY);X;Phospho (STY);X;X;X;Phospho (STY);X;Phospho (STY);X;X;X;Phospho (STY);X;X;X;X;X;X;X;X;X;X;X	XPPPPPPPPPPPPPPPPPPPPPXXXXXXXXX	ADS(1)ES(1)PHRS(1)LR	ADS(46.12)ES(46.12)PHRS(46.12)LR	5	2	1	46.1209	6.95004E-85	0.22334
14375	-2.16282018425167	4.96788303923118e-05	9.08978839411203e-05	4.30382863747206	>Ld1S_360725700.1 gene:Ld1S_360725700	Ld1S_360725700.1	5619	S	368	Ld1S_360725700.1	Ld1S_360725700.1	368	368	3	14375	LNETQSRADSESPHRSLREGEAPTTTRFIAP	X;X;X;Phospho (STY);X;Phospho (STY);X;X;X;Phospho (STY);X;Phospho (STY);X;X;X;Phospho (STY);X;X;X;X;X;X;X;X;X;X;X;X;X;X;X	XXXXXXXPPPPPPPPPPPXXXXXXXXXXXXX	ADS(1)ES(1)PHRS(1)LR	ADS(46.12)ES(46.12)PHRS(46.12)LR	9	2	1	46.1209	0.000291716	0.22334
14617	-1.48409268972322	0.00631312094180757	0.00544994044095692	2.19975589072071	>Ld1S_360740300.1 gene:Ld1S_360740300	Ld1S_360740300.1	5729	S	260	Ld1S_360740300.1	Ld1S_360740300.1	260	260	1;2;3	14617	RAAALRRRGHVEPEESQDSKEPATGDVAEAP	X;X;X;X;X;X;X;X;X;X;X;X;X;X;X;Phospho (STY);X;X;Phospho (STY);X;X;X;X;Phospho (STY);X;X;X;X;X;X;X	XXXXXXXPPPPPPPPPPPPPPPPPPPPPPPP	RGHVEPEES(1)QDS(1)KEPAT(1)GDVAEAPK	RGHVEPEES(63.73)QDS(63.73)KEPAT(63.73)GDVAEAPK	9	3	1	63.7302	3.57353E-288	0.14173
14618	-2.22906609696997	0.000146493152730922	0.000224723970093827	3.83418267429058	>Ld1S_360740300.1 gene:Ld1S_360740300	Ld1S_360740300.1	5729	S	263	Ld1S_360740300.1	Ld1S_360740300.1	263	263	1;2;3	14618	ALRRRGHVEPEESQDSKEPATGDVAEAPKAG	X;X;X;X;X;X;X;X;X;X;X;X;Phospho (STY);X;X;Phospho (STY);X;X;X;X;Phospho (STY);X;X;X;X;X;X;X;X;X;X	XXXXPPPPPPPPPPPPPPPPPPPPPPPPPXX	RGHVEPEES(1)QDS(1)KEPAT(1)GDVAEAPK	RGHVEPEES(63.73)QDS(63.73)KEPAT(63.73)GDVAEAPK	12	3	1	63.7302	3.57353E-288	0.14173
14852	-1.62735741117926	0.0096825289415317	0.00788265703648832	2.01401119621343	>Ld1S_360763600.1 gene:Ld1S_360763600	Ld1S_360763600.1	5900	S	333	Ld1S_360763600.1	Ld1S_360763600.1	333	333	2;3	14852	VRRPHPSLVPMSRARSGASTSPLASVPKHLE	X;X;X;X;X;X;X;X;X;X;X;X;X;X;X;Phospho (STY);X;X;Phospho (STY);Phospho (STY);X;X;X;X;X;X;X;X;X;X;X	XXXXXXXXXXXXXPPPPPPPPPPPPPPPXXX	ARS(1)GAS(0.985)T(0.578)S(0.437)PLASVPK	ARS(45.67)GAS(15.79)T(1.25)S(-1.25)PLAS(-61.32)VPK	3	2	0.999985	45.667	7.62616E-20	-0.58193
15146	-1.80746117704138	0.00178703627581812	0.00185272073742465	2.74786663147436	>Ld1S_360782800.1 gene:Ld1S_360782800	Ld1S_360782800.1	6044	S	379	Ld1S_360782800.1	Ld1S_360782800.1	379	379	1;2;3	15146	STRPQESVGSKGGSLSARTDSRQPRVIDSRR	Phospho (STY);Phospho (STY);X;X;X;X;Phospho (STY);X;X;Phospho (STY);X;X;X;Phospho (STY);X;Phospho (STY);X;X;Phospho (STY);X;Phospho (STY);X;X;X;X;X;X;X;Phospho (STY);X;X	PPPPPPPPPPPPPPPPPPPPPPPPPXXXXXX	GGSLS(1)ART(0.999)DS(0.001)RQPR	GGS(-39.83)LS(39.83)ART(29.36)DS(-29.36)RQPR	5	3	0.999893	39.8328	3.46627E-17	-0.14746
15499	-1.38614290277093	0.0101146052695315	0.00817830343493586	1.99505106124803	>Ld1S_030447400.1 gene:Ld1S_030447400	Ld1S_030447400.1	182	T	1998	Ld1S_030447400.1	Ld1S_030447400.1	1998	1998	1;2;3	15499	SLLLTADGDDTSHPNTPQQQQQGTRTPRREP	X;X;X;X;X;X;X;X;X;X;Phospho (STY);Phospho (STY);X;X;X;Phospho (STY);X;X;X;X;X;X;X;Phospho (STY);X;X;X;X;X;X;X	PPPPPPPPPPPPPPPPPPPPPPPPPPPPXXX	ALDRPQVTSLLLTADGDDT(0.476)S(0.524)HPNT(0.999)PQQQQQGTR	ALDRPQVT(-37.7)S(-37.61)LLLT(-37.13)ADGDDT(-0.42)S(0.42)HPNT(30.68)PQQQQQGT(-33.27)R	24	3	0.999053	30.6804	3.60821E-37	0.8174
15547	-2.06926408151151	0.000967516380281928	0.001098061539705	3.01434167353816	>Ld1S_040800600.1 gene:Ld1S_040800600	Ld1S_040800600.1	261	T	1615	Ld1S_040800600.1	Ld1S_040800600.1	1615	1615	3	15547	PSTRLTAQHAACSPVTTPGASPVSPSPVGEM	X;X;X;X;X;X;X;X;X;X;X;X;Phospho (STY);X;X;Phospho (STY);X;X;X;X;Phospho (STY);X;X;X;X;X;X;X;X;X;Oxidation (M)	XXXXPPPPPPPPPPPPPPPPPPPPPPPPPPP	LT(0.004)AQHAACS(0.986)PVT(0.766)T(0.245)PGAS(0.992)PVS(0.007)PSPVGEMPR	LT(-24.57)AQHAACS(18.52)PVT(5.1)T(-5.1)PGAS(21.84)PVS(-21.84)PS(-36.5)PVGEMPR	12	3	0.766361	5.10216	2.37305E-43	-0.6934
15602	-2.26787007014668	8.02108490967452e-06	2.03149571009621e-05	5.09576688627706	>Ld1S_050813600.1 gene:Ld1S_050813600	Ld1S_050813600.1	362	T	1481	Ld1S_050813600.1	Ld1S_050813600.1	1481	1481	1;2;3	15602	ETEYNKNYRAYSSKPTPVETPHRTQACVHHV	X;X;X;X;X;X;X;X;X;X;X;Phospho (STY);Phospho (STY);X;X;Phospho (STY);X;X;X;Phospho (STY);X;X;X;X;X;X;X;X;X;X;X	XXXXXXXXXPPPPPPPPPPPPPPXXXXXXXX	AYS(0.999)S(0.001)KPT(1)PVET(1)PHR	AY(-80.44)S(30.6)S(-30.6)KPT(56.7)PVET(110.07)PHR	7	2	0.999998	56.6953	3.31528E-187	-0.049111
15603	-2.48303099391558	4.71415413145818e-06	1.32394351192397e-05	5.32659622211983	>Ld1S_050813600.1 gene:Ld1S_050813600	Ld1S_050813600.1	362	T	1485	Ld1S_050813600.1	Ld1S_050813600.1	1485	1485	1;2;3	15603	NKNYRAYSSKPTPVETPHRTQACVHHVDPAF	X;X;X;X;X;X;X;Phospho (STY);Phospho (STY);X;X;Phospho (STY);X;X;X;Phospho (STY);X;X;X;X;X;X;X;X;X;X;X;X;X;X;X	XXXXXPPPPPPPPPPPPPPXXXXXXXXXXXX	AYS(0.999)S(0.001)KPT(1)PVET(1)PHR	AY(-80.44)S(30.6)S(-30.6)KPT(56.7)PVET(110.07)PHR	11	2	1	110.068	3.31528E-187	-0.049111
15757	-1.39449348809355	0.00443225242100717	0.00399480894385384	2.35337551408991	>Ld1S_060840800.1 gene:Ld1S_060840800	Ld1S_060840800.1	514	T	398	Ld1S_060840800.1	Ld1S_060840800.1	398	398	3	15757	GEAERVGDDGGAELRTPESESSLDGNQQQIR	X;X;X;X;X;X;X;X;X;X;X;X;X;X;X;Phospho (STY);X;X;Phospho (STY);X;Phospho (STY);Phospho (STY);X;X;X;X;X;X;X;X;X	XXXXXPPPPPPPPPPPPPPPPPPPPPPPPPP	VGDDGGAELRT(1)PES(0.999)ES(0.707)S(0.293)LDGNQQQIR	VGDDGGAELRT(52.7)PES(31.2)ES(3.83)S(-3.83)LDGNQQQIR	11	3	0.999996	52.7037	3.34694E-90	0.094824
15850	-1.44493406958723	0.00278316359251429	0.00268816526375197	2.55546126537342	>Ld1S_080862500.1 gene:Ld1S_080862500	Ld1S_080862500.1	686	T	602	Ld1S_080862500.1	Ld1S_080862500.1	602	602	1;2;3	15850	QQQQHGPVTRSTEWGTPNSSTAASVATSHIN	X;X;X;X;X;X;X;X;X;X;X;Phospho (STY);X;X;X;Phospho (STY);X;X;Phospho (STY);X;X;X;X;X;X;X;X;X;X;X;X	XXXXXXXXXXPPPPPPPPPPPPPPPPPPPPP	STEWGT(0.998)PNS(0.461)S(0.407)T(0.107)AAS(0.023)VAT(0.002)S(0.002)HINVNTPIDAQGK	S(-40.07)T(-39.69)EWGT(27.97)PNS(0.55)S(-0.55)T(-6.38)AAS(-13.08)VAT(-24.45)S(-24.01)HINVNT(-47.52)PIDAQGK	6	3	0.998308	27.9746	2.54382E-82	-0.95361
15852	-1.22019122420784	0.0066180801721544	0.00568014307377073	2.17926797605296	>Ld1S_080862500.1 gene:Ld1S_080862500	Ld1S_080862500.1	686	T	620	Ld1S_080862500.1	Ld1S_080862500.1	620	620	1;2;3	15852	SSTAASVATSHINVNTPIDAQGKQYLHSPAT	Phospho (STY);X;X;X;X;X;X;X;X;X;X;X;X;X;X;Phospho (STY);X;X;X;X;X;X;X;X;X;X;X;X;X;X;X	PPPPPPPPPPPPPPPPPPPPPPPXXXXXXXX	S(0.065)T(0.07)EWGT(0.828)PNS(0.29)S(0.29)T(0.29)AAS(0.076)VAT(0.075)S(0.031)HINVNT(0.988)PIDAQGK	S(-11.24)T(-10.91)EWGT(10.91)PNS(0)S(0)T(0)AAS(-5.95)VAT(-5.95)S(-10.91)HINVNT(22.01)PIDAQGK	24	3	0.987604	22.0072	5.846E-44	1.0098
15968	-3.50294676679717	2.77982887882422e-07	1.34630782210592e-06	6.55598193763219	>Ld1S_090882900.1 gene:Ld1S_090882900	Ld1S_090882900.1	809	T	216	Ld1S_090882900.1	Ld1S_090882900.1	216	216	3	15968	TNSVSAKRAHDTSAATSAATTPTQVTTVKGK	X;X;X;X;X;X;X;X;X;X;X;Phospho (STY);Phospho (STY);X;X;Phospho (STY);X;X;X;X;Phospho (STY);X;X;X;X;X;X;X;X;X;X	XXXXXXXPPPPPPPPPPPPPPPPPPPPPPXX	AHDT(0.202)S(0.798)AAT(0.786)S(0.274)AAT(0.245)T(0.644)PT(0.044)QVT(0.005)T(0.002)VK	AHDT(-6.07)S(6.07)AAT(5.49)S(-5.49)AAT(-4.3)T(4.3)PT(-11.91)QVT(-21.44)T(-26.19)VK	8	3	0.785942	5.48974	7.36531E-21	0.38386
15970	-3.08493024069769	1.67054469348437e-07	9.1557218326054e-07	6.77714190082562	>Ld1S_090882900.1 gene:Ld1S_090882900	Ld1S_090882900.1	809	T	221	Ld1S_090882900.1	Ld1S_090882900.1	221	221	2;3	15970	AKRAHDTSAATSAATTPTQVTTVKGKTSLEE	X;X;X;X;X;X;Phospho (STY);Phospho (STY);X;X;Phospho (STY);Phospho (STY);X;X;X;Phospho (STY);X;X;X;X;X;X;X;X;X;X;X;X;X;X;X	XXPPPPPPPPPPPPPPPPPPPPPPXXXXXXX	AHDT(0.209)S(0.789)AAT(0.767)S(0.232)AAT(0.111)T(0.813)PT(0.075)QVT(0.003)T(0.001)VK	AHDT(-5.91)S(5.91)AAT(5.36)S(-5.36)AAT(-8.94)T(8.94)PT(-10.55)QVT(-25.08)T(-29.24)VK	13	3	0.813263	8.94486	2.1449E-22	0.59793
16050	-1.30385658040092	0.00330335583895474	0.00311826106423568	2.48104464139466	>Ld1S_100018100.1 gene:Ld1S_100018100	Ld1S_100018100.1	890	T	702	Ld1S_100018100.1	Ld1S_100018100.1	702	702	2;3	16050	VALDAAQAEDGFEENTSSVEAADVATKDLQA	X;X;X;X;X;X;X;X;X;X;X;X;X;X;X;Phospho (STY);Phospho (STY);Phospho (STY);X;X;X;X;X;X;X;Phospho (STY);X;X;X;X;X	PPPPPPPPPPPPPPPPPPPPPPPPPPPPPPP	S(0.001)AVS(0.001)HQVALDAAQAEDGFEENT(0.999)S(0.999)S(0.999)VEAADVAT(0.001)K	S(-40.54)AVS(-40.54)HQVALDAAQAEDGFEENT(33.86)S(33.86)S(33.86)VEAADVAT(-33.86)K	22	3	0.99922	33.8606	7.456E-124	-2.1477
16097	-2.52031772575652	1.09031001744819e-05	2.60442458232038e-05	4.96244999772571	>Ld1S_110038900.1 gene:Ld1S_110038900	Ld1S_110038900.1	1015	T	824	Ld1S_110038900.1	Ld1S_110038900.1	824	824	2;3	16097	AHRSGPSTGRASAPSTPTDKVVVKAAEVWPT	X;X;X;X;X;X;Phospho (STY);Phospho (STY);X;X;X;Phospho (STY);X;X;X;Phospho (STY);X;X;X;X;X;X;X;X;X;X;X;X;X;X;X	XXXPPPPPPPPPPPPPPPPPPPPPXXXXXXX	SGPS(0.118)T(0.47)GRAS(0.411)APS(0.077)T(0.918)PT(0.006)DKVVVK	S(-33.8)GPS(-6.04)T(0.58)GRAS(-0.58)APS(-10.87)T(10.87)PT(-22.27)DKVVVK	13	3	0.918206	10.8679	3.18892E-20	0.1705
16168	-2.46509317240079	6.96956434126745e-06	1.81755108479399e-05	5.15679436825735	>Ld1S_120051800.1 gene:Ld1S_120051800	Ld1S_120051800.1	1096	T	929	Ld1S_120051800.1	Ld1S_120051800.1	929	929	2;3	16168	AMTPSHGHGNSRRHSTVSPVVREAVPGYVRR	X;X;X;X;X;X;X;X;X;X;X;X;X;X;Phospho (STY);Phospho (STY);X;Phospho (STY);X;X;X;X;X;X;X;X;X;X;X;X;X	XXXXXXXXXXXXPPPPPPPPPPXXXXXXXXX	RHS(1)T(1)VS(1)PVVR	RHS(44.69)T(44.69)VS(44.69)PVVR	4	2	1	44.6909	0.000818978	-0.14053
16186	-4.25529851693965	2.38932186954111e-10	5.35275984344194e-09	9.62172534177387	>Ld1S_120056800.1 gene:Ld1S_120056800	Ld1S_120056800.1	1119	T	281	Ld1S_120056800.1	Ld1S_120056800.1	281	281	2;3	16186	SLQQRVAPGRSTAARTPSQPDSEKLQGPQRR	X;X;X;X;X;X;X;X;X;X;X;X;X;X;X;Phospho (STY);X;Phospho (STY);X;X;X;Phospho (STY);X;X;X;X;X;X;X;X;X	XXXXXXXXXXPPPPPPPPPPPPPPPPPPPPX	T(1)PS(1)QPDS(1)EKLQGPQR	T(40.14)PS(40.14)QPDS(40.14)EKLQGPQR	1	2	1	40.1369	1.08241E-35	-1.4759
16343	-1.39818791769211	0.00500544353907064	0.00443893560242378	2.30055743306255	>Ld1S_140090200.1 gene:Ld1S_140090200	Ld1S_140090200.1	1355	T	293	Ld1S_140090200.1	Ld1S_140090200.1	293	293	2;3	16343	SFPQLRDSPVLQDAHTPASPPQKTWGSSVEW	Phospho (STY);X;X;X;X;X;X;Phospho (STY);X;X;X;X;X;X;X;Phospho (STY);X;X;Phospho (STY);X;X;X;X;X;X;X;X;X;X;X;X	PPPPPPPPPPPPPPPPPPPPPPPXXXXXXXX	DSPVLQDAHT(1)PAS(1)PPQK	DS(-71.5)PVLQDAHT(71.5)PAS(105.15)PPQK	10	2	1	71.5025	2.28648E-40	-0.11198
16361	-2.49453251075154	1.75749135772489e-07	9.47900840476778e-07	6.75510680189939	>Ld1S_140092500.1 gene:Ld1S_140092500	Ld1S_140092500.1	1373	T	936	Ld1S_140092500.1	Ld1S_140092500.1	936	936	1;2;3	16361	EFEAEHYHAAARSAGTPTAEAGAAYHATAGG	X;X;X;X;X;X;X;X;X;X;X;X;Phospho (STY);X;X;Phospho (STY);X;Phospho (STY);X;X;X;X;X;X;X;X;X;X;X;X;X	XXXXXXXXXXXXPPPPPPPPPPPPPPPPPPP	S(1)AGT(1)PT(1)AEAGAAYHATAGGR	S(86.01)AGT(86.01)PT(81.85)AEAGAAY(-81.85)HAT(-82.63)AGGR	4	2	1	86.0054	0	-0.16235
16444	-3.17015030640255	1.42366950844276e-05	3.23927084299306e-05	4.8465908164	>Ld1S_150107100.1 gene:Ld1S_150107100	Ld1S_150107100.1	1474	T	172	Ld1S_150107100.1	Ld1S_150107100.1	172	172	2;3	16444	TSTCTRPSRDARSRATTGVDPRSASHRPSRS	X;X;X;X;X;X;X;X;X;X;X;X;Phospho (STY);X;X;Phospho (STY);Phospho (STY);X;X;X;X;X;X;X;X;X;X;X;X;X;X	XXXXXXXXXXXXPPPPPPPPPPXXXXXXXXX	S(1)RAT(1)T(1)GVDPR	S(58.98)RAT(58.98)T(58.98)GVDPR	4	2	1	58.9802	8.33341E-05	-0.32318
16445	-1.89162440439718	0.000823236976571063	0.000956266383930241	3.08447513100544	>Ld1S_150107100.1 gene:Ld1S_150107100	Ld1S_150107100.1	1474	T	173	Ld1S_150107100.1	Ld1S_150107100.1	173	173	2;3	16445	STCTRPSRDARSRATTGVDPRSASHRPSRSS	X;X;X;X;X;X;X;X;X;X;X;Phospho (STY);X;X;Phospho (STY);Phospho (STY);X;X;X;X;X;X;X;X;X;X;X;X;X;X;X	XXXXXXXXXXXPPPPPPPPPPXXXXXXXXXX	S(1)RAT(1)T(1)GVDPR	S(58.98)RAT(58.98)T(58.98)GVDPR	5	2	1	58.9802	8.33341E-05	-0.32318
16701	-3.72069341721178	4.04000379731009e-07	1.82967044569932e-06	6.39361822668394	>Ld1S_180161900.1 gene:Ld1S_180161900	Ld1S_180161900.1	1856	T	955	Ld1S_180161900.1	Ld1S_180161900.1	955	955	1;2;3	16701	VSSASHKALEGLREDTHSPIEEASPVNVYVS	X;Phospho (STY);Phospho (STY);X;Phospho (STY);X;X;X;X;X;X;X;X;X;X;Phospho (STY);X;Phospho (STY);X;X;X;X;X;Phospho (STY);X;X;X;X;X;X;X	XXXXXXXPPPPPPPPPPPPPPPPPPPPPPPP	ALEGLREDT(1)HS(1)PIEEAS(0.999)PVNVYVSR	ALEGLREDT(78.89)HS(77.25)PIEEAS(34.89)PVNVY(-36.18)VS(-34.89)R	9	3	1	78.8895	3.15216E-106	-0.48068
16708	-4.05986583376114	7.45518531697657e-09	7.77780386077718e-08	8.12754155661876	>Ld1S_190165100.1 gene:Ld1S_190165100	Ld1S_190165100.1	1878	T	512	Ld1S_190165100.1	Ld1S_190165100.1	512	512	3	16708	RSGSAARAMISTRGATPTRSATPGRSAHDRS	X;X;X;X;X;X;X;X;X;X;X;X;X;X;X;Phospho (STY);X;Phospho (STY);X;Phospho (STY);X;Phospho (STY);X;X;X;X;X;X;X;X;X	XXXXXXXXXXXXXPPPPPPPPPPPPXXXXXX	GAT(0.998)PT(0.331)RS(0.68)AT(0.991)PGR	GAT(25.38)PT(-3.2)RS(3.2)AT(18.68)PGR	3	2	0.998062	25.3795	6.12913E-05	0.1534
16710	-1.94995481811636	3.74060232749913e-05	7.182000908554e-05	4.42705846024682	>Ld1S_190165100.1 gene:Ld1S_190165100	Ld1S_190165100.1	1878	T	518	Ld1S_190165100.1	Ld1S_190165100.1	518	518	2;3	16710	RAMISTRGATPTRSATPGRSAHDRSRTPHRS	X;X;X;X;X;X;X;X;X;Phospho (STY);X;Phospho (STY);X;Phospho (STY);X;Phospho (STY);X;X;X;X;X;X;X;X;X;X;X;X;X;X;X	XXXXXXXPPPPPPPPPPPPXXXXXXXXXXXX	GAT(0.985)PT(0.314)RS(0.702)AT(0.999)PGR	GAT(16.62)PT(-3.62)RS(3.62)AT(28.02)PGR	9	2	0.998918	28.0197	6.12913E-05	-0.11552
16832	-2.00911253267644	0.000134408570955244	0.000208749765431892	3.87157303634259	>Ld1S_200200900.1 gene:Ld1S_200200900	Ld1S_200200900.1	2066	T	440	Ld1S_200200900.1	Ld1S_200200900.1	440	440	2;3	16832	RHDGEEDEKEGRLRSTSAHSWEAAAKVAAAH	X;X;X;X;X;X;X;X;X;X;X;X;X;X;Phospho (STY);Phospho (STY);Phospho (STY);X;X;Phospho (STY);X;X;X;X;X;X;X;X;X;X;X	XXXXXXXXXXXXPPPPPPPPPPPPPPXXXXX	LRS(0.573)T(0.762)S(0.701)AHS(0.965)WEAAAK	LRS(-1.54)T(2.54)S(1.54)AHS(10.85)WEAAAK	4	3	0.761768	2.53649	9.34133E-25	0.58929
16929	-2.45863517327341	7.58895974723378e-06	1.93711051099726e-05	5.11981775071825	>Ld1S_210222000.1 gene:Ld1S_210222000	Ld1S_210222000.1	2217	T	1784	Ld1S_210222000.1	Ld1S_210222000.1	1784	1784	1;2;3	16929	ASSRTLAPAINEDPETPRALSAVSEKNADFN	X;X;X;X;X;X;X;X;X;X;X;X;X;X;X;Phospho (STY);X;X;X;X;Phospho (STY);X;X;Phospho (STY);X;X;X;X;X;X;X	XXXXPPPPPPPPPPPPPPPPPPPPPPPPPPP	TLAPAINEDPET(1)PR	T(-60.63)LAPAINEDPET(60.63)PR	12	2	0.999999	60.6316	7.97827E-26	-0.35779
16971	-2.79084919614159	5.17298549350695e-07	2.18826939308519e-06	6.28625873947198	>Ld1S_220238000.1 gene:Ld1S_220238000	Ld1S_220238000.1	2325	T	312	Ld1S_220238000.1	Ld1S_220238000.1	312	312	2;3	16971	SPTSAAIPSDGSPPLTPVSALAPSRTFEVEV	Phospho (STY);X;X;X;X;X;X;X;Phospho (STY);X;X;Phospho (STY);X;X;X;Phospho (STY);X;X;X;X;X;X;X;X;X;X;X;X;X;X;X	PPPPPPPPPPPPPPPPPPPPPPPPPXXXXXX	RS(0.51)PT(0.234)S(0.25)AAIPS(0.505)DGS(0.505)PPLT(0.941)PVS(0.051)ALAPS(0.005)R	RS(3.13)PT(-3.44)S(-3.13)AAIPS(0)DGS(0)PPLT(12.98)PVS(-12.98)ALAPS(-23.45)R	17	3	0.940854	12.9795	2.64598E-20	-0.7733
16972	-2.81213743087963	2.190790767987e-07	1.10853764546042e-06	6.65939909786045	>Ld1S_220240000.1 gene:Ld1S_220240000	Ld1S_220240000.1	2332	T	51	Ld1S_220240000.1	Ld1S_220240000.1	51	51	2;3;4	16972	NSDARERSNSPDIHDTPTPLRGATQERSSSV	X;Phospho (STY);X;X;X;X;X;Phospho (STY);X;Phospho (STY);X;X;X;X;X;Phospho (STY);X;Phospho (STY);X;X;X;X;X;Phospho (STY);X;X;X;Phospho (STY);Phospho (STY);Phospho (STY);X	XXXXXPPPPPPPPPPPPPPPPPPPPPPXXXX	ERS(1)NS(1)PDIHDT(1)PT(1)PLR	ERS(44.18)NS(44.18)PDIHDT(44.18)PT(44.18)PLR	11	2	1	44.1838	8.44848E-106	-0.086988
16980	-3.45351987048365	3.62112935912224e-05	7.01236885658021e-05	4.44115596042201	>Ld1S_220241800.1 gene:Ld1S_220241800	Ld1S_220241800.1	2345	T	193	Ld1S_220241800.1	Ld1S_220241800.1	193	193	2;3	16980	GASARAAAGSRESQRTADNASAAPHATKHQP	X;X;X;X;X;X;X;X;X;Phospho (STY);X;X;Phospho (STY);X;X;Phospho (STY);X;X;X;X;X;X;X;X;X;X;X;X;X;X;X	XXXXXPPPPPPPPPPPPPPPPPPPPPPPXXX	AAAGS(1)RES(1)QRT(1)ADNASAAPHATK	AAAGS(43.3)RES(43.3)QRT(43.3)ADNAS(-43.3)AAPHAT(-59.93)K	11	4	0.999951	43.297	7.96978E-40	0.50608
16986	-2.01381604435025	0.000148689105561018	0.000227504367221788	3.82772085103463	>Ld1S_220243700.1 gene:Ld1S_220243700	Ld1S_220243700.1	2362	T	474	Ld1S_220243700.1	Ld1S_220243700.1	474	474	2;3	16986	LMSPAAAANRSTAVTTPHDTPTSQKDQAAAT	X;X;X;X;X;X;X;X;X;X;X;X;X;X;Phospho (STY);Phospho (STY);X;X;X;Phospho (STY);X;Phospho (STY);Phospho (STY);X;X;X;X;X;X;X;X	XXXXXXXXXXPPPPPPPPPPPPPPPPPPPPP	S(0.003)T(0.004)AVT(0.061)T(0.931)PHDT(0.925)PT(0.061)S(0.015)QKDQAAATVTLGAGR	S(-24.86)T(-24.44)AVT(-11.95)T(11.95)PHDT(11.95)PT(-11.95)S(-18.34)QKDQAAAT(-51.62)VT(-59.08)LGAGR	6	3	0.931216	11.951	1.77931E-45	0.47337
16987	-1.84300909606929	0.00011662480655231	0.000184634004977124	3.93320906361701	>Ld1S_220243700.1 gene:Ld1S_220243700	Ld1S_220243700.1	2362	T	478	Ld1S_220243700.1	Ld1S_220243700.1	478	478	2;3	16987	AAAANRSTAVTTPHDTPTSQKDQAAATVTLG	X;X;X;X;X;X;X;X;X;X;Phospho (STY);Phospho (STY);X;X;X;Phospho (STY);X;Phospho (STY);Phospho (STY);X;X;X;X;X;X;X;X;X;X;X;X	XXXXXXPPPPPPPPPPPPPPPPPPPPPPPPP	S(0.02)T(0.023)AVT(0.45)T(0.507)PHDT(0.966)PT(0.018)S(0.016)QKDQAAATVTLGAGR	S(-14.01)T(-13.56)AVT(-0.52)T(0.52)PHDT(17.55)PT(-17.55)S(-17.98)QKDQAAAT(-50.7)VT(-57.65)LGAGR	10	3	0.966001	17.5467	1.77931E-45	0.37237
17032	-2.90971826225654	3.8574242545376e-05	7.34685978322321e-05	4.4137025931091	>Ld1S_230259700.1 gene:Ld1S_230259700	Ld1S_230259700.1	2471	T	11	Ld1S_230259700.1	Ld1S_230259700.1	11	11	2;3;4	17032	_____MSSKVVSSPVTPNSPLSVSQHVCDFK	X;X;X;X;X;X;X;Phospho (STY);X;X;X;Phospho (STY);Phospho (STY);X;X;Phospho (STY);X;X;Phospho (STY);X;X;Phospho (STY);X;Phospho (STY);X;X;X;X;X;X;X	XXXXXXPPPPPPPPPPPPPPPPPPPPPPPPP	VVS(0.132)S(0.868)PVT(1)PNS(0.988)PLS(0.012)VSQHVCDFK	VVS(-8.18)S(8.18)PVT(59.71)PNS(19.18)PLS(-19.18)VS(-40.45)QHVCDFK	7	2	0.999999	59.706	3.70632E-240	-0.6321
17177	-1.65022819255592	0.0113715804873	0.00901345760451932	1.94417917038604	>Ld1S_250307600.1 gene:Ld1S_250307600	Ld1S_250307600.1	2801	T	32	Ld1S_250307600.1	Ld1S_250307600.1	32	32	2;3;4	17177	NKKHREDTRITESVATISIREEPSEGHRDDK	X;X;X;X;X;X;X;X;X;X;X;X;Phospho (STY);X;X;Phospho (STY);X;Phospho (STY);X;X;X;X;X;Phospho (STY);X;X;X;X;X;X;X	XXXXXXXXXPPPPPPPPPPPPPPPPPPPPPP	ITESVAT(1)IS(1)IR	IT(-93.54)ES(-47.08)VAT(47.08)IS(65.5)IR	7	2	0.99998	47.0843	3.38111E-65	0.15536
17576	-1.11475606035001	0.00646479819781312	0.00556468510308775	2.18944502731013	>Ld1S_280401000.1 gene:Ld1S_280401000	Ld1S_280401000.1	3482	T	487	Ld1S_280401000.1	Ld1S_280401000.1	487	487	1;2;3	17576	PTDPAAATSAGALLRTPRSVPASTRSASRSS	X;X;X;X;X;X;X;X;X;X;X;X;X;X;X;Phospho (STY);X;X;Phospho (STY);X;X;X;Phospho (STY);Phospho (STY);X;X;X;X;X;X;X	PPPPPPPPPPPPPPPPPPPPPPPPPXXXXXX	HGESAPTDPAAATS(0.001)AGALLRT(0.999)PRS(0.983)VPAS(0.803)T(0.214)R	HGES(-96.59)APT(-91.16)DPAAAT(-37.77)S(-31.64)AGALLRT(31.54)PRS(16.66)VPAS(6.01)T(-6.01)R	21	4	0.998549	31.5391	2.08555E-106	-0.21657
17729	-3.35160549067471	1.30727797423443e-06	4.69699417962466e-06	5.883632056	>Ld1S_300457400.1 gene:Ld1S_300457400	Ld1S_300457400.1	3804	T	1058	Ld1S_300457400.1	Ld1S_300457400.1	1058	1058	2;3	17729	ETSWYVPDTKSLFRDTPQTPPVSVMGSPVLE	X;X;X;X;X;X;X;X;X;X;X;X;X;X;X;Phospho (STY);X;X;Phospho (STY);X;X;X;X;X;Oxidation (M);X;Phospho (STY);X;X;X;X	XXXXXXXXXXPPPPPPPPPPPPPPPPPPPPP	S(0.011)LFRDT(0.989)PQT(0.999)PPVSVMGSPVLEK	S(-19.38)LFRDT(19.38)PQT(33.36)PPVS(-33.36)VMGS(-52.39)PVLEK	6	3	0.988572	19.3768	1.77715E-20	-0.15254
17730	-1.87863112855091	0.000919639655128334	0.00105276793881497	3.03638231009512	>Ld1S_300457400.1 gene:Ld1S_300457400	Ld1S_300457400.1	3804	T	1061	Ld1S_300457400.1	Ld1S_300457400.1	1061	1061	1;2;3	17730	WYVPDTKSLFRDTPQTPPVSVMGSPVLEKMA	X;X;X;X;X;X;X;X;X;X;X;X;Phospho (STY);X;X;Phospho (STY);X;X;X;Phospho (STY);X;Oxidation (M);X;Phospho (STY);X;X;X;X;X;X;X	XXXXXXXPPPPPPPPPPPPPPPPPPPPPPXX	S(0.011)LFRDT(0.989)PQT(0.999)PPVSVMGSPVLEK	S(-19.38)LFRDT(19.38)PQT(33.36)PPVS(-33.36)VMGS(-52.39)PVLEK	9	3	0.999475	33.3552	1.77715E-20	-0.15254
17748	-3.16006232376778	7.39710125511334e-05	0.000125657248035965	4.13093843642368	>Ld1S_300463000.1 gene:Ld1S_300463000	Ld1S_300463000.1	3847	T	826	Ld1S_300463000.1	Ld1S_300463000.1	826	826	3	17748	RIVSPPIVSPMPIQQTPWLRYENPAPPSPPP	X;X;X;Phospho (STY);X;X;X;X;Phospho (STY);X;Oxidation (M);X;X;X;X;Phospho (STY);X;X;X;X;X;X;X;X;X;X;X;Phospho (STY);X;X;X	XPPPPPPPPPPPPPPPPPPPXXXXXXXXXXX	IVS(1)PPIVS(1)PMPIQQT(1)PWLR	IVS(76.97)PPIVS(76.97)PMPIQQT(76.97)PWLR	15	3	1	76.9668	1.24304E-17	-0.22249
17783	-1.55759757760977	0.00197548886038348	0.00201378914635454	2.7043254149259	>Ld1S_300474400.1 gene:Ld1S_300474400	Ld1S_300474400.1	3910	T	174	Ld1S_300474400.1	Ld1S_300474400.1	174	174	1;2;3	17783	LMMARASSAAHHRGATPLETSSVHDSRSPEG	X;X;X;X;X;X;X;X;X;X;X;X;X;X;X;Phospho (STY);X;X;X;Phospho (STY);Phospho (STY);Phospho (STY);X;X;X;Phospho (STY);X;Phospho (STY);X;X;X	XXXXXXXXXXXXXPPPPPPPPPPPPPPPPPP	GAT(1)PLET(0.006)S(0.618)S(0.374)VHDS(0.002)R	GAT(65.62)PLET(-20.12)S(2.19)S(-2.19)VHDS(-25.57)R	3	2	1	65.6185	1.33882E-30	1.1065
17929	-1.75193353669533	0.00439357622114385	0.00396899433491461	2.35718183491993	>Ld1S_310510800.1 gene:Ld1S_310510800	Ld1S_310510800.1	4158	T	289	Ld1S_310510800.1	Ld1S_310510800.1	289	289	2;3	17929	QINADDTKAPLPKLRTPTAIGSATTSPNGFG	X;X;X;X;X;X;X;X;X;X;X;X;X;X;X;Phospho (STY);X;X;X;X;X;Phospho (STY);X;Phospho (STY);Phospho (STY);Phospho (STY);X;X;X;X;X	XXXXXXXXXXXXXPPPPPPPPPPPPPPPPPP	LRT(0.994)PT(0.15)AIGS(0.302)AT(0.427)T(0.459)S(0.659)PNGFGS(0.009)R	LRT(22.54)PT(-6.78)AIGS(-3.92)AT(-1.01)T(1.01)S(4.39)PNGFGS(-20.55)R	3	2	0.994089	22.5386	1.72801E-14	1.8036
18071	-1.58659087938333	0.00372313693539879	0.00345271801297666	2.42909099032085	>Ld1S_320534600.1 gene:Ld1S_320534600	Ld1S_320534600.1	4311	T	19	Ld1S_320534600.1	Ld1S_320534600.1	19	19	2;3	18071	QIPTTRADSRGISPRTPRRAHSTEASRPSAR	X;X;X;X;X;X;X;X;Phospho (STY);X;X;X;Phospho (STY);X;X;Phospho (STY);X;X;X;X;X;Phospho (STY);Phospho (STY);X;X;X;X;X;Phospho (STY);X;X	XXXXXXPPPPPPPPPPPPPXXXXXXXXXXXX	GIS(1)PRT(1)PRR	GIS(41.24)PRT(41.24)PRR	6	3	1	41.2419	0.000586254	0.1259
18140	-2.82402989183351	1.25639449401285e-05	2.9288736254496e-05	4.90087397550903	>Ld1S_320542600.1 gene:Ld1S_320542600	Ld1S_320542600.1	4373	T	347	Ld1S_320542600.1	Ld1S_320542600.1	347	347	2;3;4	18140	VSDKLGKTSSGAAATTPVSTPPPGQSPRSPP	X;X;X;X;X;X;X;X;X;X;X;X;X;X;X;Phospho (STY);X;X;X;Phospho (STY);X;X;X;X;X;Phospho (STY);X;X;Phospho (STY);X;X	XXXXXXXPPPPPPPPPPPPPPPPPPPPPPPP	TSSGAAAT(0.076)T(0.92)PVS(0.005)T(0.008)PPPGQS(0.289)PRS(0.701)PPEVPQR	T(-39.92)S(-39.46)S(-34.22)GAAAT(-10.92)T(10.92)PVS(-24.5)T(-20.84)PPPGQS(-3.85)PRS(3.85)PPEVPQR	9	3	0.920231	10.9243	2.13672E-81	1.1894
18189	-3.37909153456038	8.91153976380759e-08	5.65462141780957e-07	7.05004725071613	>Ld1S_320552300.1 gene:Ld1S_320552300	Ld1S_320552300.1	4448	T	212	Ld1S_320552300.1	Ld1S_320552300.1	212	212	2;3	18189	REAGYPVGSQPDYVSTNASVTGRCRLQRPDV	X;X;X;X;X;X;X;X;X;X;X;X;X;X;Phospho (STY);Phospho (STY);X;X;Phospho (STY);X;X;X;X;X;X;X;X;X;X;X;X	XPPPPPPPPPPPPPPPPPPPPPPXXXXXXXX	EAGYPVGSQPDY(0.056)VS(0.949)T(0.993)NAS(0.914)VT(0.088)GR	EAGY(-66.3)PVGS(-40.92)QPDY(-12.87)VS(12.87)T(22.77)NAS(10.38)VT(-10.38)GR	15	2	0.993093	22.7738	8.21656E-30	-0.81026
18196	-2.35899193139685	4.3608679292225e-06	1.24535823535536e-05	5.36042706592424	>Ld1S_320556000.1 gene:Ld1S_320556000	Ld1S_320556000.1	4474	T	100	Ld1S_320556000.1	Ld1S_320556000.1	100	100	1;2;3	18196	QRDAPLSRKKLSPPITPVSGAQQAGVTEVVT	X;X;X;X;X;X;X;X;X;X;X;Phospho (STY);X;X;X;Phospho (STY);X;X;X;X;X;X;X;X;X;X;X;X;X;X;Phospho (STY)	XXXXXXXXPPPPPPPPPPPPPPPPPPPPPPP	KLS(0.999)PPIT(0.973)PVS(0.027)GAQQAGVTEVVTPTVGR	KLS(31.57)PPIT(15.65)PVS(-15.65)GAQQAGVT(-46.08)EVVT(-58.32)PT(-62.27)VGR	7	3	0.973457	15.6462	2.75609E-41	-1.0543
18197	-1.61044716554134	0.000347209951632076	0.00045955157774543	3.45940783569325	>Ld1S_320556000.1 gene:Ld1S_320556000	Ld1S_320556000.1	4474	T	115	Ld1S_320556000.1	Ld1S_320556000.1	115	115	2;3	18197	TPVSGAQQAGVTEVVTPTVGRRTGGMSLRKK	Phospho (STY);X;X;X;X;X;X;X;X;X;X;X;X;X;X;Phospho (STY);X;X;X;X;X;X;X;X;X;X;X;X;X;X;X	PPPPPPPPPPPPPPPPPPPPPXXXXXXXXXX	KKLS(1)PPITPVSGAQQAGVTEVVT(0.985)PT(0.015)VGR	KKLS(33.89)PPIT(-33.89)PVS(-57.04)GAQQAGVT(-67.75)EVVT(18.21)PT(-18.21)VGR	23	3	0.985128	18.2108	2.45638E-264	-0.3043
18286	-3.06785210460379	2.12197273067645e-06	6.92146484646604e-06	5.67326020148691	>Ld1S_330584900.1 gene:Ld1S_330584900	Ld1S_330584900.1	4664	T	187	Ld1S_330584900.1	Ld1S_330584900.1	187	187	1;2;3	18286	SSIQRHRRVSGATSRTPPAALALRSEPVEEF	Phospho (STY);Phospho (STY);X;X;X;X;X;X;X;Phospho (STY);X;X;Phospho (STY);Phospho (STY);X;Phospho (STY);X;X;X;X;X;X;X;X;X;X;X;X;X;X;X	XXXXXXXPPPPPPPPPPPPPPPPPXXXXXXX	T(1)PPAALALR	T(56.4)PPAALALR	1	2	1	56.4044	9.33166E-36	0.31033
18409	-1.94459900562048	0.00237815419755613	0.00235251363503951	2.62375998950847	>Ld1S_330611700.1 gene:Ld1S_330611700	Ld1S_330611700.1	4851	T	2218	Ld1S_330611700.1	Ld1S_330611700.1	2218	2218	1;2;3	18409	RGALEGASPVDARTATPPAALRASESFASLD	X;X;X;X;X;X;X;Phospho (STY);X;X;X;X;X;Phospho (STY);X;Phospho (STY);X;X;X;X;X;X;X;X;X;X;X;X;X;X;X	XPPPPPPPPPPPPPPPPPPPPPXXXXXXXXX	GALEGAS(1)PVDART(1)AT(1)PPAALR	GALEGAS(40.85)PVDART(40.85)AT(40.85)PPAALR	15	3	1	40.8492	6.48143E-22	-1.0468
18528	-3.21927060687997	7.8201034240311e-06	1.98549032892477e-05	5.10678750318197	>Ld1S_340643300.1 gene:Ld1S_340643300	Ld1S_340643300.1	5043	T	684	Ld1S_340643300.1	Ld1S_340643300.1	684	684	2;3	18528	RTPEAAALSHLSVRSTDEQRRSAVPEGAHLA	X;X;X;X;X;X;X;X;Phospho (STY);X;X;Phospho (STY);X;X;Phospho (STY);Phospho (STY);X;X;X;X;X;X;X;X;X;X;X;X;X;X;X	XPPPPPPPPPPPPPPPPPPPPXXXXXXXXXX	TPEAAALS(0.634)HLS(0.735)VRS(0.806)T(0.825)DEQR	T(-42.28)PEAAALS(-1.41)HLS(1.41)VRS(2.76)T(3.21)DEQR	15	3	0.824904	3.2057	2.13066E-175	-1.8988
18812	-1.4782537879613	0.00587728737061287	0.00513345399627335	2.23082307388995	>Ld1S_360740300.1 gene:Ld1S_360740300	Ld1S_360740300.1	5729	T	268	Ld1S_360740300.1	Ld1S_360740300.1	268	268	3	18812	GHVEPEESQDSKEPATGDVAEAPKAGEKEVT	X;X;X;X;X;X;X;Phospho (STY);X;X;Phospho (STY);X;X;X;X;Phospho (STY);X;X;X;X;X;X;X;X;X;X;X;X;X;X;X	PPPPPPPPPPPPPPPPPPPPPPPPXXXXXXX	RGHVEPEES(1)QDS(1)KEPAT(1)GDVAEAPK	RGHVEPEES(63.73)QDS(63.73)KEPAT(63.73)GDVAEAPK	17	3	1	63.7302	2.3044E-16	0.14173
18936	-2.58994580257452	3.8076263938246e-06	1.11280914525148e-05	5.41934567138536	>Ld1S_360782800.1 gene:Ld1S_360782800	Ld1S_360782800.1	6044	T	382	Ld1S_360782800.1	Ld1S_360782800.1	382	382	2;3	18936	PQESVGSKGGSLSARTDSRQPRVIDSRRTGS	X;X;X;Phospho (STY);X;X;Phospho (STY);X;X;X;Phospho (STY);X;Phospho (STY);X;X;Phospho (STY);X;Phospho (STY);X;X;X;X;X;X;X;Phospho (STY);X;X;Phospho (STY);X;Phospho (STY)	XXXXXXXXPPPPPPPPPPPPPPXXXXXXXXX	GGS(0.001)LS(0.999)ART(1)DSRQPR	GGS(-30.94)LS(30.94)ART(35.79)DS(-35.79)RQPR	8	3	0.999702	35.7925	3.46627E-17	0.062708
19104	-5.65351309112199	2.39089903828969e-10	5.35275984344194e-09	9.62143876267111	>Ld1S_360782800.1 gene:Ld1S_360782800	Ld1S_360782800.1	6044	Y	437	Ld1S_360782800.1	Ld1S_360782800.1	437	437	3	19104	PGSRVAARPSRQVEAYHVDSRSRSPKKREDP	X;X;X;X;X;X;X;X;X;Phospho (STY);X;X;X;X;X;Phospho (STY);X;X;X;Phospho (STY);X;Phospho (STY);X;Phospho (STY);X;X;X;X;X;X;X	XXXXXXXXXXXPPPPPPPPPPPPPPPXXXXX	QVEAY(0.985)HVDS(0.762)RS(0.682)RS(0.571)PK	QVEAY(14.66)HVDS(2.56)RS(1.3)RS(-1.3)PK	5	3	0.985322	14.6614	1.75817E-06	0.044656

### Sheet: D-In_ama_not_in_pro
phospho id	Fasta headers	Proteins	Protein group IDs	Amino acid	Positions within proteins	Leading proteins	Protein	Positions	Position	Number of Phospho (STY)	Phosphopeptide Id	Sequence window	Modification window	Peptide window coverage	Phospho (STY) Probabilities	Phospho (STY) Score diffs	Position in peptide	Charge	Localization prob	Score diff	PEP	Mass error [ppm]
90	>Ld1S_010011100.1 gene:Ld1S_010011100	Ld1S_010011100.1	93	S	669	Ld1S_010011100.1	Ld1S_010011100.1	669	669	1	90	DNHGGIDGAKALRQGSGSGDGTAAAVLPSPT	X;X;X;X;X;X;X;X;X;X;X;X;X;X;X;Phospho (STY);X;X;X;X;X;X;X;X;X;X;X;X;X;X;X	XXXXXXXXXXXXXPPPPPPPPPPPPPPPPPP	QGS(0.913)GS(0.084)GDGT(0.003)AAAVLPSPTR	QGS(10.37)GS(-10.37)GDGT(-24.23)AAAVLPS(-41.89)PT(-42.83)R	3	2	0.912582	10.3669	8.24266E-06	1.0265
152	>Ld1S_010011900.1 gene:Ld1S_010011900_pseudogene	Ld1S_010011900.1	101	S	71	Ld1S_010011900.1	Ld1S_010011900.1	71	71	1	152	ASASPPLLGEARKDTSHEPSLRVDRGDENSA	X;X;X;X;X;X;X;X;X;X;X;X;X;X;X;Phospho (STY);X;X;X;X;X;X;X;X;X;X;X;X;X;X;X	XXXXXXXXXXXXPPPPPPPPPPXXXXXXXXX	KDT(0.027)S(0.973)HEPSLR	KDT(-15.6)S(15.6)HEPS(-67.02)LR	4	3	0.97319	15.5991	8.00974E-06	-0.061588
182	>Ld1S_010013000.1 gene:Ld1S_010013000	Ld1S_010013000.1	108	S	102	Ld1S_010013000.1	Ld1S_010013000.1	102	102	1;2	182	SHHRSERDSRVDTEGSDSAARHTTPAAAASS	X;X;X;X;X;X;X;X;X;X;X;X;Phospho (STY);X;X;Phospho (STY);X;X;X;X;X;X;X;X;X;X;X;X;X;X;Phospho (STY)	XXXXXXXPPPPPPPPPPPPPPXXXXXXXXXX	DS(0.005)RVDT(0.995)EGS(0.996)DS(0.004)AAR	DS(-23.26)RVDT(23.26)EGS(24.13)DS(-24.13)AAR	9	2	0.995746	24.1259	0.000114642	0.82726
196	>Ld1S_020182300.1 gene:Ld1S_020182300_pseudogene;>Ld1S_350664700.1 gene:Ld1S_350664700_pseudogene;>Ld1S_210231300.1 gene:Ld1S_210231300_pseudogene	Ld1S_350664700.1	112;2285	S	52;52;52	Ld1S_020182300.1;Ld1S_350664700.1	Ld1S_020182300.1;Ld1S_350664700.1;Ld1S_210231300.1	52;52	52	1	196	AAESGQGCHSRSRGKSEVDSTRAARSDKSSA;AAESGQGCHSRSRGKSEVDSTRAASGDKSSA	X;X;X;X;X;X;X;X;X;X;X;X;X;X;X;Phospho (STY);X;X;X;X;X;X;X;X;Phospho (STY);X;X;X;X;X;X	XXXXXXXXXXXXXPPPPPPPPPXXXXXXXXX	GKS(1)EVDSTR	GKS(37.09)EVDS(-37.09)T(-37.09)R	3	2	0.999609	37.0895	0.00211747	-1.711
208	>Ld1S_020183800.1 gene:Ld1S_020183800	Ld1S_020183800.1	122	S	422	Ld1S_020183800.1	Ld1S_020183800.1	422	422	1	208	ADDYASLAEQVPKVPSGADLGEPLSEARAVR	X;X;X;X;X;X;X;X;X;X;X;X;X;X;X;Phospho (STY);X;X;X;X;X;X;X;X;X;X;X;X;X;X;X	XXXXXXXXXXXXXPPPPPPPPPPPPPPPXXX	VPS(1)GADLGEPLSEAR	VPS(53.95)GADLGEPLS(-53.95)EAR	3	2	0.999996	53.9457	2.0597E-07	-0.59974
250	>Ld1S_020186400.1 gene:Ld1S_020186400	Ld1S_020186400.1	139	S	26	Ld1S_020186400.1	Ld1S_020186400.1	26	26	1	250	AAEPHATLPLRLHSFSIKLRHSAIFLPVLKA	X;X;X;X;X;X;X;X;X;X;X;X;X;X;X;Phospho (STY);X;X;X;X;X;X;X;X;X;X;X;X;X;X;X	XXXXXXXXXXXPPPPPPPXXXXXXXXXXXXX	LHS(0.02)FS(0.98)IK	LHS(-16.88)FS(16.88)IK	5	2	0.979905	16.8809	0.0143419	-0.12045
265	>Ld1S_020187700.1 gene:Ld1S_020187700	Ld1S_020187700.1	145	S	755	Ld1S_020187700.1	Ld1S_020187700.1	755	755	1	265	HNSRSSSNAAGATQASANRSPRTVAALENPR	X;X;X;X;X;X;X;X;X;X;X;X;X;X;X;Phospho (STY);X;X;X;X;X;X;X;X;X;X;X;X;X;X;X	XXXXPPPPPPPPPPPPPPPPPPXXXXXXXXX	SSSNAAGAT(0.016)QAS(0.751)ANRS(0.233)PR	S(-85.38)S(-87.61)S(-73.6)NAAGAT(-16.85)QAS(5.08)ANRS(-5.08)PR	12	3	0.751434	5.08428	3.22978E-13	0.18193
302	>Ld1S_020188800.1 gene:Ld1S_020188800	Ld1S_020188800.1	154	S	108	Ld1S_020188800.1	Ld1S_020188800.1	108	108	1;2	302	RVASSSATAPASTEVSDGDEAAGPRHVGECA	X;X;X;X;X;X;X;X;X;X;X;Phospho (STY);X;X;X;Phospho (STY);X;X;X;X;X;X;X;X;X;X;X;X;X;X;X	XPPPPPPPPPPPPPPPPPPPPPPPPXXXXXX	VASSSATAPAS(0.001)T(0.002)EVS(0.997)DGDEAAGPR	VAS(-59.14)S(-58.82)S(-58.5)AT(-49.82)APAS(-30.3)T(-26.04)EVS(26.04)DGDEAAGPR	15	2	0.996574	26.0398	2.06341E-30	0.6547
320	>Ld1S_030447000.1 gene:Ld1S_030447000	Ld1S_030447000.1	178	S	657	Ld1S_030447000.1	Ld1S_030447000.1	657	657	1	320	ALQSLQKTARDANRCSFEVVQGVKLLNEEWT	X;X;X;X;X;X;X;X;X;X;X;X;X;X;X;Phospho (STY);X;X;X;X;X;X;X;X;X;X;X;X;X;X;X	XXXXXXXXXXPPPPPPPPPPPPPPXXXXXXX	DANRCS(1)FEVVQGVK	DANRCS(41.51)FEVVQGVK	6	2	1	41.5131	1.537E-48	4.4904
357	>Ld1S_030448300.1 gene:Ld1S_030448300	Ld1S_030448300.1	189	S	58	Ld1S_030448300.1	Ld1S_030448300.1	58	58	1	357	PRCGRPRKVVVYYFDSDAENDEGVADAVEND	X;X;X;X;X;X;X;X;X;X;X;X;X;X;X;Phospho (STY);X;X;X;X;X;X;X;X;X;X;X;X;X;X;X	XXXXXXXPPPPPPPPPPPPPPPPPPPPPPPP	KVVVY(0.006)Y(0.02)FDS(0.974)DAENDEGVADAVENDSTTSPSEELK	KVVVY(-22.22)Y(-16.91)FDS(16.91)DAENDEGVADAVENDS(-34.54)T(-38.94)T(-43.17)S(-47.22)PS(-58.59)EELK	9	3	0.973783	16.9087	5.91839E-38	0.61026
366	>Ld1S_030448400.1 gene:Ld1S_030448400;>Ld1S_030448500.1 gene:Ld1S_030448500_pseudogene	Ld1S_030448400.1	190	S	52;10	Ld1S_030448400.1	Ld1S_030448400.1;Ld1S_030448500.1	52	52	1;2	366	DGIAANMNEDLRARRSRASYDYLVGASDGRS	X;X;X;X;X;X;Oxidation (M);X;X;X;X;X;X;X;X;Phospho (STY);X;X;Phospho (STY);X;X;X;X;X;X;X;Phospho (STY);X;X;X;Phospho (STY)	XXXXXXXXXXXXXXPPPPPPPPPPPPPPPPP	S(1)RAS(1)YDYLVGASDGR	S(101.79)RAS(63.4)Y(-63.4)DY(-82.95)LVGAS(-135.77)DGR	1	2	1	101.791	3.056E-180	-0.14817
367	>Ld1S_030448400.1 gene:Ld1S_030448400	Ld1S_030448400.1	190	S	35	Ld1S_030448400.1	Ld1S_030448400.1	35	35	1	367	PRAPSDDERPHRVFKSTDGIAANMNEDLRAR	X;X;X;X;Phospho (STY);X;X;X;X;X;X;X;X;X;X;Phospho (STY);X;X;X;X;X;X;X;Oxidation (M);X;X;X;X;X;X;X	XXXXXXXXXXXXPPPPPPPPPPPPPPPPPXX	VFKS(0.993)T(0.007)DGIAANMNEDLR	VFKS(21.63)T(-21.63)DGIAANMNEDLR	4	2	0.99317	21.6261	1.14014E-35	0.25142
370	>Ld1S_030448600.1 gene:Ld1S_030448600	Ld1S_030448600.1	191	S	290	Ld1S_030448600.1	Ld1S_030448600.1	290	290	1	370	QVLGWLGASPEKASDSAELENHEQLPKGN__	X;X;X;X;X;X;X;X;X;X;X;X;X;X;X;Phospho (STY);X;X;X;X;X;X;X;X;X;X;X;X;X;X;X	XXXXXXXXXXXXPPPPPPPPPPPPPPPXXXX	AS(0.002)DS(0.998)AELENHEQLPK	AS(-26.61)DS(26.61)AELENHEQLPK	4	3	0.997821	26.6084	5.16868E-92	-0.012438
371	>Ld1S_030448600.1 gene:Ld1S_030448600	Ld1S_030448600.1	191	S	55	Ld1S_030448600.1	Ld1S_030448600.1	55	55	1;2	371	QTALGRQDALALNKNSKSLRESSRKLKRKRL	X;X;X;X;X;X;X;X;X;X;X;X;X;X;X;Phospho (STY);X;Phospho (STY);X;X;X;X;X;X;X;X;X;X;X;X;X	XXXXXXPPPPPPPPPPPPPPXXXXXXXXXXX	QDALALNKNS(1)KS(1)LR	QDALALNKNS(56.71)KS(56.71)LR	10	3	1	56.7083	1.20864E-43	-0.60291
373	>Ld1S_030448600.1 gene:Ld1S_030448600	Ld1S_030448600.1	191	S	34	Ld1S_030448600.1	Ld1S_030448600.1	34	34	1;2	373	AAQTNADLYVFHEKYSCGNVSQTALGRQDAL	X;X;X;X;X;X;X;X;X;X;X;X;X;X;X;Phospho (STY);X;X;X;X;Phospho (STY);X;X;X;X;X;X;X;X;X;X	XXXXXXXXXXXXXXPPPPPPPPPPPPPXXXX	YS(1)CGNVS(0.921)QT(0.079)ALGR	Y(-36.3)S(36.3)CGNVS(10.64)QT(-10.64)ALGR	2	2	0.999765	36.3016	2.00072E-05	-0.55428
378	>Ld1S_030449400.1 gene:Ld1S_030449400	Ld1S_030449400.1	195	S	845	Ld1S_030449400.1	Ld1S_030449400.1	845	845	1	378	ARATPRFLSPAMRGKSVEFSVNDPLEEVPHD	X;X;X;X;X;X;X;X;X;X;X;X;X;X;X;Phospho (STY);X;X;X;X;X;X;X;X;X;X;X;X;X;X;X	XXXXXXXXXXXXXPPPPPPPPPPPPPPPPPP	GKS(1)VEFSVNDPLEEVPHDAQQAR	GKS(54.99)VEFS(-54.99)VNDPLEEVPHDAQQAR	3	3	0.999997	54.9948	4.74364E-77	0.25501
392	>Ld1S_030450200.1 gene:Ld1S_030450200	Ld1S_030450200.1	203	S	820	Ld1S_030450200.1	Ld1S_030450200.1	820	820	1;2	392	TSAAVKNTTTAQRSPSSSSPTSAAAVAARTR	X;X;X;X;X;X;X;X;X;X;X;X;X;X;X;Phospho (STY);X;X;Phospho (STY);X;X;X;X;X;X;X;X;X;X;X;X	XXXXXXPPPPPPPPPPPPPPPPPPPPPPPXX	S(0.004)PS(0.989)S(0.006)SSPTSAAAVAAR	S(-23.59)PS(22.13)S(-22.13)S(-38.57)S(-43.67)PT(-62.8)S(-66.33)AAAVAAR	3	2	0.989429	22.1304	1.4557E-16	2.1831
407	>Ld1S_030451200.1 gene:Ld1S_030451200	Ld1S_030451200.1	213	S	878	Ld1S_030451200.1	Ld1S_030451200.1	878	878	1;2	407	RRRQSDYAVVVDQDASDASASGQPHRH____	X;X;X;X;X;X;X;X;X;X;X;X;X;X;X;Phospho (STY);X;X;Phospho (STY);X;X;X;X;X;X;X;X;X;X;X;X	XXPPPPPPPPPPPPPPPPPPPPPPPPPXXXX	QSDYAVVVDQDAS(0.989)DAS(0.909)AS(0.102)GQPHRH	QS(-54.54)DY(-57.59)AVVVDQDAS(19.27)DAS(9.94)AS(-9.94)GQPHRH	13	3	0.989359	19.2663	1.50203E-28	0.31422
459	>Ld1S_030453000.1 gene:Ld1S_030453000_pseudogene	Ld1S_030453000.1	226	S	1547	Ld1S_030453000.1	Ld1S_030453000.1	1547	1547	1	459	GKGPRSSAGRRGRRTSPHATVGGGSGDVADR	X;X;X;X;X;X;X;X;X;X;X;X;X;X;X;Phospho (STY);X;X;X;X;X;X;X;X;X;X;X;X;X;X;X	XXXXXXXXXXXXXPPPPPPPPPPPPPPPPPP	RT(0.204)S(0.793)PHAT(0.003)VGGGSGDVADR	RT(-5.9)S(5.9)PHAT(-23.88)VGGGS(-66.5)GDVADR	3	3	0.793022	5.90231	1.31092E-10	0.41075
464	>Ld1S_030453400.1 gene:Ld1S_030453400	Ld1S_030453400.1	228	S	1538	Ld1S_030453400.1	Ld1S_030453400.1	1538	1538	1	464	VATNASGNTTSDGRRSPTTVLPSEEEQQLVQ	X;X;X;X;X;X;X;X;X;X;X;X;X;X;X;Phospho (STY);X;X;X;X;X;X;X;X;X;X;X;X;X;X;X	XXXXXXXXXXXXXXXPPPPPPPPPPPPPPPP	S(0.761)PT(0.185)T(0.053)VLPSEEEQQLVQER	S(6.13)PT(-6.13)T(-11.54)VLPS(-52.31)EEEQQLVQER	1	2	0.761177	6.13448	1.35046E-16	0.26226
493	>Ld1S_040797700.1 gene:Ld1S_040797700	Ld1S_040797700.1	243	S	98	Ld1S_040797700.1	Ld1S_040797700.1	98	98	1;2	493	YAKDLDSEEEEAAAASLANKEPEEDAQDEAG	X;X;X;X;X;X;Phospho (STY);X;X;X;X;X;X;X;X;Phospho (STY);X;X;X;X;X;X;X;X;X;X;X;X;X;X;X	XXXPPPPPPPPPPPPPPPPPPPPPPPPPPPP	DLDS(1)EEEEAAAAS(0.999)LANKEPEEDAQDEAGGDGS(0.001)HVGAVPAEVAK	DLDS(34.92)EEEEAAAAS(29.86)LANKEPEEDAQDEAGGDGS(-29.86)HVGAVPAEVAK	13	3	0.99897	29.8647	1.67767E-20	-0.12244
494	>Ld1S_040797700.1 gene:Ld1S_040797700	Ld1S_040797700.1	243	S	117	Ld1S_040797700.1	Ld1S_040797700.1	117	117	1;2	494	KEPEEDAQDEAGGDGSHVGAVPAEVAKTTRP	X;X;X;X;X;X;X;X;X;X;X;X;X;X;X;Phospho (STY);X;X;X;X;X;X;X;X;X;X;X;X;X;X;X	PPPPPPPPPPPPPPPPPPPPPPPPPPPXXXX	DLDSEEEEAAAASLANKEPEEDAQDEAGGDGS(1)HVGAVPAEVAK	DLDS(-86.79)EEEEAAAAS(-54.22)LANKEPEEDAQDEAGGDGS(54.22)HVGAVPAEVAK	32	4	0.999996	54.224	2.42691E-81	-0.83918
501	>Ld1S_040797700.1 gene:Ld1S_040797700	Ld1S_040797700.1	243	S	477	Ld1S_040797700.1	Ld1S_040797700.1	477	477	0	501	RRKKLEAERQARIQDSIAEKAVRCHAANPYA	X;X;X;X;X;X;X;X;X;X;X;X;X;X;X;Phospho (STY);X;X;X;X;X;X;X;X;X;X;X;X;X;X;X	XXXXXXXXXXXXPPPPPPPPXXXXXXXXXXX	IQDS(1)IAEK	IQDS(44.02)IAEK	4	2	1	44.0239	0.0792106	-0.41366
646	>Ld1S_040805000.1 gene:Ld1S_040805000	Ld1S_040805000.1	295	S	7	Ld1S_040805000.1	Ld1S_040805000.1	7	7	1	646	_________MLPRQCSGELYQVLELDAQCTT	X;X;X;X;X;X;X;X;X;X;X;X;X;X;X;Phospho (STY);X;X;X;X;X;X;X;X;X;X;X;X;X;X;X	XXXXXXXXXXXXXPPPPPPPPPPPPPPPPPP	QCS(0.947)GELY(0.053)QVLELDAQCTTAEISQQYR	QCS(12.54)GELY(-12.54)QVLELDAQCT(-49.79)T(-53.2)AEIS(-63.19)QQY(-65.79)R	3	3	0.947166	12.5363	8.52584E-21	-3.2171
678	>Ld1S_040805500.1 gene:Ld1S_040805500	Ld1S_040805500.1	300	S	445	Ld1S_040805500.1	Ld1S_040805500.1	445	445	1	678	RPDVGEEHGVTGSSASSVYQRLPRADPFDKE	X;X;X;X;X;X;X;X;X;X;X;X;X;X;X;Phospho (STY);X;X;X;X;X;X;X;X;X;X;X;X;X;X;X	PPPPPPPPPPPPPPPPPPPPPXXXXXXXXXX	SNASVRPDVGEEHGVTGS(0.022)S(0.081)AS(0.836)S(0.061)VYQR	S(-85.52)NAS(-85.52)VRPDVGEEHGVT(-38.18)GS(-15.76)S(-10.16)AS(10.16)S(-11.36)VY(-41.09)QR	21	3	0.835885	10.1559	2.63398E-50	0.070937
759	>Ld1S_040808700.1 gene:Ld1S_040808700	Ld1S_040808700.1	324	S	145	Ld1S_040808700.1	Ld1S_040808700.1	145	145	1;2	759	AGVGDEGIDRGAAVSSDEDDRYYTITSEPPK	X;X;X;X;X;X;X;X;X;X;X;X;X;X;Phospho (STY);Phospho (STY);X;X;X;X;X;X;X;X;X;X;X;X;X;X;X	PPPPPPPPPPPPPPPPPPPPPPPPPPPPPPP	GAAVS(1)S(1)DEDDRYYTITSEPPK	GAAVS(119.68)S(114.23)DEDDRY(-156.3)Y(-161.05)T(-114.23)IT(-148.36)S(-148.36)EPPK	6	2	1	114.234	1.69117E-264	0.1924
784	>Ld1S_040809700.1 gene:Ld1S_040809700	Ld1S_040809700.1	331	S	48	Ld1S_040809700.1	Ld1S_040809700.1	48	48	1	784	PSIVGRPKNMQAMMGSANKTVYVGDEAQSKR	X;X;X;X;X;X;X;X;X;Oxidation (M);X;X;Oxidation (M);Oxidation (M);X;Phospho (STY);X;X;X;X;X;X;X;X;X;X;X;X;X;X;X	XXXXXXXXPPPPPPPPPPPPPPPPPPPPPPX	NMQAMMGS(1)ANK	NMQAMMGS(54.09)ANK	8	2	1	54.0901	4.01108E-16	-0.56585
791	>Ld1S_050810700.1 gene:Ld1S_050810700	Ld1S_050810700.1	340	S	5	Ld1S_050810700.1	Ld1S_050810700.1	5	5	1;2	791	___________MDPPSVPPSPQQAPIETPGG	X;X;X;X;X;X;X;X;X;X;X;Oxidation (M);X;X;X;Phospho (STY);X;X;X;Phospho (STY);X;X;X;X;X;X;X;X;X;X;X	XXXXXXXXXXXPPPPPPPPPPPPPPPPPPPP	MDPPS(1)VPPS(1)PQQAPIETPGGHHHAVALR	MDPPS(76.55)VPPS(42.1)PQQAPIET(-42.1)PGGHHHAVALR	5	3	1	76.5523	3.65621E-158	0.75771
851	>Ld1S_050813600.1 gene:Ld1S_050813600	Ld1S_050813600.1	362	S	1377	Ld1S_050813600.1	Ld1S_050813600.1	1377	1377	1;2	851	STYAKDYGRSDGAPASLVEKPVVPPLRIPSE	Phospho (STY);X;X;X;X;X;X;X;X;Phospho (STY);X;X;X;X;X;Phospho (STY);X;X;X;X;X;X;X;X;X;X;X;X;X;X;X	XXXXXPPPPPPPPPPPPPPPPPPPPPPXXXX	S(0.001)DGAPAS(0.999)LVEKPVVPPLR	S(-31.94)DGAPAS(31.94)LVEKPVVPPLR	7	2	0.99936	31.9367	3.09964E-09	1.2486
867	>Ld1S_050813700.1 gene:Ld1S_050813700	Ld1S_050813700.1	363	S	402	Ld1S_050813700.1	Ld1S_050813700.1	402	402	1;2	867	KATVLTPDSSDADGGSEDGAGDGGAGGSRGS	X;X;X;X;X;X;X;X;Phospho (STY);Phospho (STY);X;X;X;X;X;Phospho (STY);X;X;X;X;X;X;X;X;X;X;X;X;X;X;X	PPPPPPPPPPPPPPPPPPPPPPPPPPPPPXX	HKATVLTPDSSDADGGS(1)EDGAGDGGAGGSR	HKAT(-64.64)VLT(-52.84)PDS(-37.01)S(-37.01)DADGGS(37.01)EDGAGDGGAGGS(-50.36)R	17	3	0.999587	37.007	2.05043E-52	-1.2898
868	>Ld1S_050813700.1 gene:Ld1S_050813700	Ld1S_050813700.1	363	S	318	Ld1S_050813700.1	Ld1S_050813700.1	318	318	1	868	EFNRNEKEGRGVQTNSDGDVYEGEFARGKPN	X;X;X;X;X;X;X;X;X;X;X;X;X;X;X;Phospho (STY);X;X;X;X;X;X;X;X;X;X;X;X;X;X;X	XXXXXXXXXXPPPPPPPPPPPPPPPPPXXXX	GVQTNS(1)DGDVYEGEFAR	GVQT(-37.96)NS(37.96)DGDVY(-93.63)EGEFAR	6	2	0.99984	37.9642	1.39264E-84	-0.1851
879	>Ld1S_050813700.1 gene:Ld1S_050813700	Ld1S_050813700.1	363	S	786	Ld1S_050813700.1	Ld1S_050813700.1	786	786	1;2	879	FLAKVTEGVASPLEKSGRK____________	X;X;X;X;X;X;X;X;X;X;Phospho (STY);X;X;X;X;Phospho (STY);X;X;X;X;X;X;X;X;X;X;X;X;X;X;X	XXXXPPPPPPPPPPPPPPPXXXXXXXXXXXX	VTEGVAS(1)PLEKS(1)GRK	VT(-39.85)EGVAS(39.85)PLEKS(76.36)GRK	12	3	1	76.357	1.61285E-29	-0.25573
914	>Ld1S_050815700.1 gene:Ld1S_050815700	Ld1S_050815700.1	378	S	4	Ld1S_050815700.1	Ld1S_050815700.1	4	4	1;2;3	914	____________MEHSVSSRSPSGQWYPQQQ	X;X;X;X;X;X;X;X;X;X;X;X;Oxidation (M);X;X;Phospho (STY);X;Phospho (STY);Phospho (STY);X;Phospho (STY);X;Phospho (STY);X;X;X;X;X;X;X;X	XXXXXXXXXXXXPPPPPPPPPPPPPPPPPPP	MEHS(0.999)VS(0.309)S(0.257)RS(0.257)PS(0.179)GQWYPQQQPPAFHR	MEHS(32)VS(0.8)S(-0.8)RS(-0.8)PS(-2.37)GQWY(-49.84)PQQQPPAFHR	4	3	0.99904	32.0019	3.22842E-66	-0.86961
934	>Ld1S_050816100.1 gene:Ld1S_050816100	Ld1S_050816100.1	382	S	203	Ld1S_050816100.1	Ld1S_050816100.1	203	203	1	934	QQSDLPLPPPKQRQLSPSDNQCGNQAQQEVQ	X;X;X;X;X;X;X;X;X;X;X;X;X;X;X;Phospho (STY);X;X;X;X;X;X;X;X;X;X;X;X;X;X;X	XXXXXXXXXXXXXPPPPPPPPPPPPPPPPPP	QLS(0.992)PS(0.008)DNQCGNQAQQEVQRR	QLS(20.87)PS(-20.87)DNQCGNQAQQEVQRR	3	3	0.991876	20.8668	6.23727E-09	0.35768
1023	>Ld1S_050817100.1 gene:Ld1S_050817100	Ld1S_050817100.1	392	S	513	Ld1S_050817100.1	Ld1S_050817100.1	513	513	1	1023	ATAVATALPSLPRSASEVTSATGVRMPGVQK	X;X;X;X;X;X;X;X;X;X;X;X;X;X;X;Phospho (STY);X;X;X;X;X;X;X;X;X;X;X;X;X;X;X	XXXXXXXXXXXXXPPPPPPPPPPPPXXXXXX	S(0.219)AS(0.781)EVTSATGVR	S(-5.52)AS(5.52)EVT(-37.24)S(-41.77)AT(-49.58)GVR	3	2	0.780662	5.51761	0.000252759	0.11701
1036	>Ld1S_050817200.1 gene:Ld1S_050817200	Ld1S_050817200.1	393	S	455	Ld1S_050817200.1	Ld1S_050817200.1	455	455	1;2;3	1036	AVTSHHSHPAPSHQQSSAGGRALSRTSSTLK	X;X;X;Phospho (STY);X;X;Phospho (STY);X;X;X;X;Phospho (STY);X;X;X;Phospho (STY);Phospho (STY);X;X;X;X;X;X;Phospho (STY);X;Phospho (STY);Phospho (STY);X;X;X;X	PPPPPPPPPPPPPPPPPPPPPXXXXXXXXXX	AAAAVTSHHS(0.001)HPAPS(0.999)HQQS(1)S(1)AGGR	AAAAVT(-63.54)S(-58.31)HHS(-28.71)HPAPS(28.71)HQQS(54.31)S(58.3)AGGR	19	3	0.999996	54.3085	7.19454E-288	-1.1804
1042	>Ld1S_050817200.1 gene:Ld1S_050817200	Ld1S_050817200.1	393	S	291	Ld1S_050817200.1	Ld1S_050817200.1	291	291	1	1042	RAEENHDELPAPQYSSYKRTGHPLLPSPERR	X;X;X;X;X;X;X;X;X;X;X;X;X;X;X;Phospho (STY);X;X;X;X;X;X;X;X;X;X;X;X;X;X;X	XPPPPPPPPPPPPPPPPPPXXXXXXXXXXXX	AEENHDELPAPQYS(0.241)S(0.758)YKR	AEENHDELPAPQY(-35.3)S(-4.97)S(4.97)Y(-37.74)KR	15	3	0.75817	4.96888	2.777E-08	-0.17511
1047	>Ld1S_050817200.1 gene:Ld1S_050817200	Ld1S_050817200.1	393	S	549	Ld1S_050817200.1	Ld1S_050817200.1	549	549	1	1047	RDSDNGAAVTAPQQLSERRRLRTYSQRPIAP	X;X;X;X;X;X;X;X;X;X;X;X;X;X;X;Phospho (STY);X;X;X;X;X;X;X;X;X;X;X;X;X;X;X	XPPPPPPPPPPPPPPPPPXXXXXXXXXXXXX	DSDNGAAVTAPQQLS(1)ER	DS(-86.73)DNGAAVT(-50.89)APQQLS(50.89)ER	15	2	0.999992	50.8889	5.4463E-13	0.84308
1051	>Ld1S_050817200.1 gene:Ld1S_050817200	Ld1S_050817200.1	393	S	394	Ld1S_050817200.1	Ld1S_050817200.1	394	394	1;2	1051	QSYWSEEQDIPYRRGSSAAGEHRSSNTGAGS	X;X;X;X;X;X;X;X;X;X;X;X;X;X;X;Phospho (STY);Phospho (STY);X;X;X;X;X;X;X;X;X;X;X;X;X;Phospho (STY)	XXXXXXXXXXXXXPPPPPPPPPPXXXXXXXX	RGS(1)S(1)AAGEHR	RGS(49.19)S(49.19)AAGEHR	3	2	1	49.1875	0.00138602	0.80426
1052	>Ld1S_050817200.1 gene:Ld1S_050817200	Ld1S_050817200.1	393	S	395	Ld1S_050817200.1	Ld1S_050817200.1	395	395	1;2	1052	SYWSEEQDIPYRRGSSAAGEHRSSNTGAGSH	X;X;X;X;X;X;X;X;X;X;X;X;X;X;Phospho (STY);Phospho (STY);X;X;X;X;X;X;X;X;X;X;X;X;X;Phospho (STY);X	XXXXXXXXXXXXPPPPPPPPPPXXXXXXXXX	RGS(1)S(1)AAGEHR	RGS(49.19)S(49.19)AAGEHR	4	2	1	49.1875	0.00138602	0.80426
1060	>Ld1S_050817200.1 gene:Ld1S_050817200	Ld1S_050817200.1	393	S	734	Ld1S_050817200.1	Ld1S_050817200.1	734	734	1;2	1060	EWELRVVRNIDRQSRSQSPASGI________	X;X;X;X;X;X;X;X;X;X;X;X;X;Phospho (STY);X;Phospho (STY);X;X;X;X;X;X;X;X;X;X;X;X;X;X;X	XXXXXXXXPPPPPPPPPPPPPPPXXXXXXXX	NIDRQS(0.99)RS(0.992)QS(0.018)PASGI	NIDRQS(19.97)RS(21)QS(-19.97)PAS(-39.66)GI	8	2	0.992009	21.0008	1.45354E-06	1.0737
1062	>Ld1S_050817200.1 gene:Ld1S_050817200	Ld1S_050817200.1	393	S	739	Ld1S_050817200.1	Ld1S_050817200.1	739	739	1;2	1062	VVRNIDRQSRSQSPASGI_____________	X;X;X;X;X;X;X;X;Phospho (STY);X;X;X;Phospho (STY);X;X;Phospho (STY);X;X;X;X;X;X;X;X;X;X;X;X;X;X;X	XXXXXXXXXXPPPPPPPPXXXXXXXXXXXXX	S(0.033)QS(0.967)PAS(1)GI	S(-14.6)QS(14.6)PAS(59.69)GI	6	1	0.999999	59.6939	0.00346672	-0.75305
1067	>Ld1S_050817200.1 gene:Ld1S_050817200	Ld1S_050817200.1	393	S	272	Ld1S_050817200.1	Ld1S_050817200.1	272	272	1	1067	AAGPVDRTRSDPTPPSARLRAEENHDELPAP	X;X;X;X;X;X;X;X;X;X;X;X;X;X;X;Phospho (STY);X;X;X;X;X;X;X;X;X;X;X;X;X;X;X	XXXXXXXXXPPPPPPPPPXXXXXXXXXXXXX	SDPT(0.002)PPS(0.998)AR	S(-52.86)DPT(-28.04)PPS(28.04)AR	7	2	0.998428	28.044	0.000927449	0.0038892
1072	>Ld1S_050817200.1 gene:Ld1S_050817200	Ld1S_050817200.1	393	S	139	Ld1S_050817200.1	Ld1S_050817200.1	139	139	1	1072	PAPPQQQPQMTSRSVSELSRGSRPRGAEDDL	X;X;X;X;X;X;X;X;X;X;Phospho (STY);Phospho (STY);X;X;X;Phospho (STY);X;X;X;X;X;X;X;X;X;X;X;X;X;X;X	XXXXXXXXXXXXXPPPPPPPXXXXXXXXXXX	S(0.005)VS(0.993)ELS(0.002)R	S(-22.89)VS(22.89)ELS(-27.45)R	3	2	0.993109	22.8905	0.0168229	0.27325
1191	>Ld1S_050821000.1 gene:Ld1S_050821000	Ld1S_050821000.1	425	S	467	Ld1S_050821000.1	Ld1S_050821000.1	467	467	1	1191	EEEVAQQRRKRGRDDSYGVDDSTMATGVSAS	X;X;X;X;X;X;X;X;X;X;X;X;X;X;X;Phospho (STY);X;X;X;X;X;X;X;X;X;X;X;X;X;X;X	XXXXXXXXXXXPPPPPPPPPPPPPPPPPPPP	GRDDS(0.826)Y(0.163)GVDDS(0.005)T(0.005)MAT(0.001)GVSASAQQTLER	GRDDS(7.05)Y(-7.05)GVDDS(-21.83)T(-21.83)MAT(-31.27)GVS(-48.32)AS(-54.96)AQQT(-64.05)LER	5	3	0.825789	7.05391	4.6116E-21	0.95766
1210	>Ld1S_050822000.1 gene:Ld1S_050822000	Ld1S_050822000.1	431	S	1840	Ld1S_050822000.1	Ld1S_050822000.1	1840	1840	1	1210	PQPRRRPSAARERLCSPHEQSTKASILSQQR	X;X;X;X;X;X;X;X;X;X;X;X;X;X;X;Phospho (STY);X;X;X;X;X;X;X;X;X;X;X;X;X;X;X	XXXXXXXXXXXPPPPPPPPPPPPXXXXXXXX	ERLCS(1)PHEQSTK	ERLCS(50.98)PHEQS(-50.98)T(-63.25)K	5	3	0.999992	50.9815	0.000116635	0.10003
1277	>Ld1S_060833300.1 gene:Ld1S_060833300	Ld1S_060833300.1	455	S	420	Ld1S_060833300.1	Ld1S_060833300.1	420	420	1;2	1277	REAPLETARSLDRSPSFAVDDGAPRGGEHRA	X;X;X;X;X;X;Phospho (STY);X;X;Phospho (STY);X;X;X;Phospho (STY);X;Phospho (STY);X;X;X;X;X;X;X;X;X;X;X;X;X;X;X	XPPPPPPPPPPPPPPPPPPPPPPPPXXXXXX	S(0.001)PS(0.999)FAVDDGAPR	S(-30.35)PS(30.35)FAVDDGAPR	3	2	0.999079	30.3547	3.76838E-29	0.09351
1287	>Ld1S_060833700.1 gene:Ld1S_060833700	Ld1S_060833700.1	459	S	281	Ld1S_060833700.1	Ld1S_060833700.1	281	281	1	1287	LEVIHQYIDRLSKTVSKDIVFYGSENNERLT	X;X;X;X;X;X;X;X;X;X;X;X;X;X;X;Phospho (STY);X;X;X;X;X;X;X;Phospho (STY);X;X;X;X;X;X;X	XXXXXXXXXXXXXPPPPPPPPPPPPPPPPXX	T(0.017)VS(0.983)KDIVFYGSENNER	T(-17.71)VS(17.71)KDIVFY(-59.28)GS(-65.48)ENNER	3	2	0.983329	17.7078	1.53699E-06	-0.66947
1290	>Ld1S_060834400.1 gene:Ld1S_060834400	Ld1S_060834400.1	464	S	217	Ld1S_060834400.1	Ld1S_060834400.1	217	217	1;2	1290	GTPLRHRSRAHKNSASEASEAGANTANSSHP	X;Phospho (STY);X;X;X;X;X;X;X;X;X;X;X;X;X;Phospho (STY);X;X;Phospho (STY);X;X;X;X;X;X;X;X;X;X;X;X	XXXXXXXXXXXXPPPPPPPPPPPPPPPPPPP	NS(0.016)AS(0.984)EAS(0.998)EAGANT(0.002)ANSSHPVKR	NS(-17.88)AS(17.88)EAS(26.88)EAGANT(-26.88)ANS(-43.61)S(-42.69)HPVKR	4	3	0.98398	17.8806	1.99519E-22	0.10434
1298	>Ld1S_060834400.1 gene:Ld1S_060834400	Ld1S_060834400.1	464	S	560	Ld1S_060834400.1	Ld1S_060834400.1	560	560	1;2	1298	SQNRKGTGNADASRHSSPTCFIRQQSWT___	X;X;X;X;X;X;X;X;X;X;X;X;Phospho (STY);X;X;Phospho (STY);Phospho (STY);X;X;X;X;X;X;X;X;X;X;X;X;X;X	XXXXPPPPPPPPPPPPPPPPPPPXXXXXXXX	KGT(0.004)GNADAS(0.019)RHS(0.973)S(0.962)PT(0.042)CFIR	KGT(-26.57)GNADAS(-19.02)RHS(19.02)S(14.99)PT(-14.99)CFIR	12	3	0.972517	19.0161	1.57583E-12	0.26539
1306	>Ld1S_060834400.1 gene:Ld1S_060834400	Ld1S_060834400.1	464	S	518	Ld1S_060834400.1	Ld1S_060834400.1	518	518	1	1306	SGDDNHTRKPKRRSLSSSGGRHASRVYTTSG	X;X;X;X;X;X;X;X;X;X;X;X;X;X;X;Phospho (STY);X;X;X;X;X;X;X;X;X;X;X;X;X;X;X	XXXXXXXXXXXXXPPPPPPPPXXXXXXXXXX	S(0.007)LS(0.946)S(0.036)S(0.011)GGR	S(-21.17)LS(14.22)S(-14.22)S(-19.46)GGR	3	2	0.946302	14.2249	0.00632219	-0.49807
1365	>Ld1S_060836800.1 gene:Ld1S_060836800	Ld1S_060836800.1	481	S	107	Ld1S_060836800.1	Ld1S_060836800.1	107	107	1	1365	DSTQTTTEMSVKPKQSDNAPAEADDASKSVG	X;X;X;X;X;X;X;X;X;X;X;X;X;X;X;Phospho (STY);X;X;X;X;X;X;X;X;X;X;X;X;X;X;X	XXXXXXXXXXXXXXPPPPPPPPPPPPPPXXX	QS(1)DNAPAEADDASK	QS(62.6)DNAPAEADDAS(-62.6)K	2	2	0.999999	62.6019	8.20863E-06	0.0041014
1373	>Ld1S_060836800.1 gene:Ld1S_060836800	Ld1S_060836800.1	481	S	136	Ld1S_060836800.1	Ld1S_060836800.1	136	136	1;2	1373	VGVVPHSFTSRTWTPSEQQKPEREVPKVGSQ	X;X;X;X;X;X;Phospho (STY);X;Phospho (STY);Phospho (STY);X;Phospho (STY);X;Phospho (STY);X;Phospho (STY);X;X;X;X;X;X;X;X;X;X;X;X;X;X;X	PPPPPPPPPPPPPPPPPPPPPPPXXXXXXXX	T(0.139)WT(0.862)PS(0.998)EQQKPER	T(-7.96)WT(7.96)PS(26.72)EQQKPER	5	2	0.998167	26.7168	3.39686E-11	-0.31456
1376	>Ld1S_060836900.1 gene:Ld1S_060836900	Ld1S_060836900.1	482	S	19	Ld1S_060836900.1	Ld1S_060836900.1	19	19	1	1376	VCSRATAKRAHHDRGSAAGKDANQNHASLPK	X;X;X;X;X;X;X;X;X;X;X;X;X;X;X;Phospho (STY);X;X;X;X;X;X;X;X;X;X;X;X;X;X;X	XXXXXXXXXPPPPPPPPPPPPPPPPPPPPPP	AHHDRGS(1)AAGKDANQNHASLPK	AHHDRGS(46.01)AAGKDANQNHAS(-46.01)LPK	7	4	0.999975	46.0061	9.58428E-15	-1.3083
1393	>Ld1S_060836900.1 gene:Ld1S_060836900	Ld1S_060836900.1	482	S	242	Ld1S_060836900.1	Ld1S_060836900.1	242	242	1;2;3	1393	ASSAFATPRELRKSSSSIAGFPRSASIISRG	X;X;X;X;X;X;X;X;X;X;X;X;X;Phospho (STY);Phospho (STY);Phospho (STY);Phospho (STY);X;X;X;X;X;X;X;X;Phospho (STY);X;X;Phospho (STY);X;X	XXXXXXXXXPPPPPPPPPPPPPPXXXXXXXX	S(0.003)S(0.003)S(0.996)S(0.998)IAGFPR	S(-27.86)S(-27.86)S(27.86)S(31.72)IAGFPR	3	2	0.996496	27.856	3.46404E-20	0.14275
1409	>Ld1S_060836900.1 gene:Ld1S_060836900	Ld1S_060836900.1	482	S	481	Ld1S_060836900.1	Ld1S_060836900.1	481	481	1	1409	PRSPLQTPRSAAGPCSTPNAQQLYLRRQASL	X;X;X;X;X;X;X;X;X;X;X;X;X;X;X;Phospho (STY);X;X;X;X;X;X;X;X;X;X;X;X;X;X;X	XXXXXXXXXPPPPPPPPPPPPPPPPPXXXXX	SAAGPCS(0.799)T(0.201)PNAQQLYLR	S(-37.86)AAGPCS(5.99)T(-5.99)PNAQQLY(-58.24)LR	7	2	0.798635	5.98648	1.49269E-10	1.4298
1417	>Ld1S_060836900.1 gene:Ld1S_060836900	Ld1S_060836900.1	482	S	346	Ld1S_060836900.1	Ld1S_060836900.1	346	346	1;2	1417	SANRQVLATRSFGGGSTPLTRQGSIVGSDCF	Phospho (STY);X;X;X;X;X;X;X;X;X;Phospho (STY);X;X;X;X;Phospho (STY);Phospho (STY);X;X;Phospho (STY);X;X;X;X;X;X;X;X;X;X;X	XXXXXXXXXXPPPPPPPPPPPXXXXXXXXXX	SFGGGS(0.993)T(0.969)PLT(0.038)R	S(-50.97)FGGGS(21.23)T(14.89)PLT(-14.89)R	6	2	0.992752	21.2322	9.97012E-06	0.11306
1481	>Ld1S_060838800.1 gene:Ld1S_060838800	Ld1S_060838800.1	496	S	1425	Ld1S_060838800.1	Ld1S_060838800.1	1425	1425	1	1481	KAAGVQRDGADPGKRSPRTPSGISDAALVSR	X;X;X;X;X;X;X;X;X;X;X;X;X;X;X;Phospho (STY);X;X;X;X;X;X;X;X;X;X;X;X;X;X;X	XXXXXXXPPPPPPPPPPPXXXXXXXXXXXXX	DGADPGKRS(1)PR	DGADPGKRS(40.94)PR	9	3	1	40.9413	0.0020995	-0.7047
1501	>Ld1S_060839500.1 gene:Ld1S_060839500	Ld1S_060839500.1	502	S	264	Ld1S_060839500.1	Ld1S_060839500.1	264	264	1	1501	AASGPGPALSPSTFDSGDYNSVCKPPPNRGG	X;X;X;X;X;X;X;X;X;X;X;X;X;X;X;Phospho (STY);X;X;X;X;X;X;X;X;X;X;X;X;X;X;X	PPPPPPPPPPPPPPPPPPPPPPPPPPPPPXX	SGGAASGPGPALSPS(0.017)T(0.017)FDS(0.961)GDYNS(0.006)VCKPPPNR	S(-105.55)GGAAS(-91.66)GPGPALS(-42.23)PS(-17.54)T(-17.54)FDS(17.54)GDY(-49.38)NS(-22.38)VCKPPPNR	19	3	0.960521	17.5384	6.70686E-169	-0.54008
1551	>Ld1S_060842200.1 gene:Ld1S_060842200	Ld1S_060842200.1	526	S	446	Ld1S_060842200.1	Ld1S_060842200.1	446	446	1	1551	VDPRGVMFADFRFNYSGDQAGPASA______	X;X;X;X;X;X;X;X;X;X;X;X;X;X;X;Phospho (STY);X;X;X;X;X;X;X;X;X;X;X;X;X;X;X	XXXXXXXXXXXXPPPPPPPPPPPPPXXXXXX	FNY(0.002)S(0.998)GDQAGPASA	FNY(-28.2)S(28.2)GDQAGPAS(-50.25)A	4	2	0.998481	28.2036	0.000171116	1.2169
1608	>Ld1S_070846800.1 gene:Ld1S_070846800_pseudogene	Ld1S_070846800.1	556	S	2280	Ld1S_070846800.1	Ld1S_070846800.1	2280	2280	1	1608	VRGASADAGNVGPTPSDGVEDESTRQLHPSR	X;X;X;X;X;X;X;X;X;X;X;X;X;X;X;Phospho (STY);X;X;X;X;X;X;X;X;X;X;X;X;X;X;X	XXPPPPPPPPPPPPPPPPPPPPPPPXXXXXX	GASADAGNVGPT(0.025)PS(0.974)DGVEDEST(0.001)R	GAS(-49.14)ADAGNVGPT(-15.84)PS(15.84)DGVEDES(-32.92)T(-31.98)R	14	2	0.973515	15.842	4.67583E-28	-0.211
1679	>Ld1S_070848300.1 gene:Ld1S_070848300	Ld1S_070848300.1	569	S	96	Ld1S_070848300.1	Ld1S_070848300.1	96	96	1	1679	RNVGRTLAGALQRQGSIAIAAGCASQLRGGC	X;X;X;X;X;X;X;X;X;X;X;X;X;X;X;Phospho (STY);X;X;X;X;X;X;X;X;X;X;X;X;X;X;X	XXXXXXXXXXXXXPPPPPPPPPPPPPPPXXX	QGS(1)IAIAAGCASQLR	QGS(72.39)IAIAAGCAS(-72.39)QLR	3	2	1	72.3887	7.77993E-07	-0.70495
1696	>Ld1S_070849300.1 gene:Ld1S_070849300	Ld1S_070849300.1	578	S	279	Ld1S_070849300.1	Ld1S_070849300.1	279	279	1	1696	HRSAREDGGTAGGNASPIDFDDGAGAEDPND	X;X;X;X;X;X;X;X;X;X;X;X;X;X;X;Phospho (STY);X;X;X;X;X;X;X;X;X;X;X;X;X;X;X	XXPPPPPPPPPPPPPPPPPPPPPPPPPPPPP	S(0.001)AREDGGT(0.004)AGGNAS(0.994)PIDFDDGAGAEDPNDGLSSTFR	S(-30.47)AREDGGT(-23.94)AGGNAS(23.94)PIDFDDGAGAEDPNDGLS(-33.05)S(-35.78)T(-38.23)FR	14	3	0.994188	23.9392	8.83082E-13	-1.2489
1718	>Ld1S_070851100.1 gene:Ld1S_070851100	Ld1S_070851100.1	595	S	319	Ld1S_070851100.1	Ld1S_070851100.1	319	319	1	1718	VRLPYTSVPTYMQACSRCVSPTSSAAAAPTM	X;X;X;X;X;X;X;X;X;X;X;X;X;X;X;Phospho (STY);X;X;X;X;X;X;X;X;X;X;X;X;X;X;X	XXPPPPPPPPPPPPPPPXXXXXXXXXXXXXX	LPYT(0.001)S(0.023)VPT(0.183)Y(0.015)MQACS(0.778)R	LPY(-60.13)T(-30.07)S(-15.21)VPT(-6.29)Y(-17.09)MQACS(6.29)R	14	2	0.77777	6.28813	5.54641E-07	0.64217
1732	>Ld1S_070851800.1 gene:Ld1S_070851800	Ld1S_070851800.1	601	S	902	Ld1S_070851800.1	Ld1S_070851800.1	902	902	1	1732	YEQYQQLRQQRGDSTSADRAHYLQGRDPFFR	X;X;X;X;X;X;X;X;X;X;X;X;X;X;X;Phospho (STY);X;X;X;X;X;X;X;X;X;X;X;X;X;X;X	XXXXXXXXXXXPPPPPPPPPPPPPPPXXXXX	GDS(0.006)T(0.062)S(0.933)ADRAHYLQGR	GDS(-22.26)T(-11.8)S(11.8)ADRAHY(-38.54)LQGR	5	3	0.932686	11.7987	4.88393E-05	1.2642
1747	>Ld1S_070852400.1 gene:Ld1S_070852400	Ld1S_070852400.1	604	S	55	Ld1S_070852400.1	Ld1S_070852400.1	55	55	1	1747	VATAAVGRNGDLRRDSPQRQHRSVAHLHAET	X;X;X;X;X;X;X;X;X;X;X;X;X;X;X;Phospho (STY);X;X;X;X;X;X;X;X;X;X;X;X;X;X;X	XXXXXXXXPPPPPPPPPPPXXXXXXXXXXXX	NGDLRRDS(1)PQR	NGDLRRDS(43.59)PQR	8	3	1	43.5923	0.0015399	-0.1813
1792	>Ld1S_070854000.1 gene:Ld1S_070854000	Ld1S_070854000.1	615	S	107	Ld1S_070854000.1	Ld1S_070854000.1	107	107	1	1792	GTGDNVAANVAPSHQSVQRQRLRAQMPNKIT	X;X;X;X;X;X;X;X;X;X;X;X;X;X;X;Phospho (STY);X;X;X;X;X;X;X;X;X;X;X;X;X;X;X	PPPPPPPPPPPPPPPPPPPXXXXXXXXXXXX	AGGTGDNVAANVAPS(0.001)HQS(0.999)VQR	AGGT(-129.72)GDNVAANVAPS(-28.24)HQS(28.24)VQR	18	2	0.998501	28.2369	3.27199E-177	1.0777
1793	>Ld1S_070854000.1 gene:Ld1S_070854000	Ld1S_070854000.1	615	S	260	Ld1S_070854000.1	Ld1S_070854000.1	260	260	1;2;3	1793	TVSDDYSAEFSVREISDVLSPMTPANPTNQK	X;X;X;X;X;X;X;X;X;X;X;X;X;X;X;Phospho (STY);X;X;X;Phospho (STY);X;Oxidation (M);Phospho (STY);X;X;X;X;X;X;X;X	XXXXXXXXXXXXXPPPPPPPPPPPPPPPPPP	EIS(1)DVLS(1)PMTPANPTNQK	EIS(106.58)DVLS(44.37)PMT(-44.37)PANPT(-82.56)NQK	3	2	1	106.578	9.13672E-59	-0.67795
1795	>Ld1S_070854000.1 gene:Ld1S_070854000	Ld1S_070854000.1	615	S	405	Ld1S_070854000.1	Ld1S_070854000.1	405	405	1;2	1795	LTTEGTMDSGPAGPDSNRDSPSSAPKERAEH	X;X;X;X;X;X;Oxidation (M);X;X;X;X;X;X;X;X;Phospho (STY);X;X;X;Phospho (STY);X;X;X;X;X;X;X;X;X;X;X	PPPPPPPPPPPPPPPPPPPPPPPPPPXXXXX	GATLASGATATQHADGAHHLT(0.001)T(0.001)EGT(0.001)MDS(0.002)GPAGPDS(0.976)NRDS(0.772)PS(0.113)S(0.135)APK	GAT(-74.8)LAS(-65)GAT(-57.53)AT(-44.43)QHADGAHHLT(-32.59)T(-32.59)EGT(-32.59)MDS(-27.21)GPAGPDS(19.32)NRDS(7.93)PS(-8.71)S(-7.93)APK	35	4	0.975889	19.3157	1.35207E-54	-0.47989
1798	>Ld1S_070854000.1 gene:Ld1S_070854000	Ld1S_070854000.1	615	S	600	Ld1S_070854000.1	Ld1S_070854000.1	600	600	1	1798	GGNSGGYGMDAGASGSVQRQRWLEEADKQSS	X;X;X;X;X;X;X;X;X;X;X;X;X;X;X;Phospho (STY);X;X;X;X;X;X;X;X;X;X;X;X;X;Phospho (STY);Phospho (STY)	PPPPPPPPPPPPPPPPPPPXXXXXXXXXXXX	NACEGFGGNSGGYGMDAGAS(0.031)GS(0.969)VQR	NACEGFGGNS(-63.83)GGY(-57.04)GMDAGAS(-14.9)GS(14.9)VQR	22	3	0.96867	14.9024	1.07883E-47	0.26569
1799	>Ld1S_070854000.1 gene:Ld1S_070854000	Ld1S_070854000.1	615	S	224	Ld1S_070854000.1	Ld1S_070854000.1	224	224	1	1799	ASQDNPLAIGNDKRFSAQNARGGISTATLSP	X;X;X;X;X;X;X;X;X;X;X;X;X;X;X;Phospho (STY);X;X;X;X;X;X;X;X;X;X;X;X;X;X;X	XXXXXXXXXXXXXPPPPPPPPXXXXXXXXXX	RFS(1)AQNAR	RFS(100.09)AQNAR	3	2	1	100.086	0.000115145	-0.065783
1800	>Ld1S_070854000.1 gene:Ld1S_070854000	Ld1S_070854000.1	615	S	569	Ld1S_070854000.1	Ld1S_070854000.1	569	569	1	1800	RHGMSVMPFDDRSNGSQDYGASPPRNACEGF	X;X;X;X;X;X;X;X;X;X;X;X;X;X;X;Phospho (STY);X;X;X;X;X;X;X;X;X;X;X;X;X;X;X	XXXXXXXXXXXXPPPPPPPPPPPPPXXXXXX	SNGS(1)QDYGASPPR	S(-41.7)NGS(41.7)QDY(-107.44)GAS(-96.87)PPR	4	2	0.999932	41.701	7.85708E-38	-0.96688
1827	>Ld1S_070856600.1 gene:Ld1S_070856600	Ld1S_070856600.1	635	S	80	Ld1S_070856600.1	Ld1S_070856600.1	80	80	1	1827	SGSASSRSQQLRPEDSGPSIVRMAPKPIAKP	X;X;X;X;X;X;X;X;X;X;X;X;X;X;X;Phospho (STY);X;X;X;X;X;X;X;X;X;X;X;X;X;X;X	XXXXXXXPPPPPPPPPPPPPPPXXXXXXXXX	SQQLRPEDS(0.961)GPS(0.038)IVR	S(-39.09)QQLRPEDS(13.98)GPS(-13.98)IVR	9	3	0.961414	13.9782	0.000203809	-0.70592
1834	>Ld1S_070857200.1 gene:Ld1S_070857200	Ld1S_070857200.1	640	S	1442	Ld1S_070857200.1	Ld1S_070857200.1	1442	1442	1	1834	FSRAEAADASGRTAASADDLSAATYVVPPPP	X;X;X;X;X;X;X;X;X;X;X;X;X;X;X;Phospho (STY);X;X;X;X;X;X;X;X;X;X;X;X;X;X;X	XXXXXXXXXXXXPPPPPPPPPPPPPPPPPPP	T(0.027)AAS(0.861)ADDLS(0.095)AAT(0.017)YVVPPPPSASPEK	T(-15.11)AAS(9.55)ADDLS(-9.55)AAT(-17.03)Y(-33.46)VVPPPPS(-57.39)AS(-57.39)PEK	4	3	0.860598	9.55091	3.68114E-12	0.74785
1887	>Ld1S_080859100.1 gene:Ld1S_080859100	Ld1S_080859100.1	656	S	132	Ld1S_080859100.1	Ld1S_080859100.1	132	132	1	1887	VDVAVERLTLYSSEDSPLPASSAIGRMRMPR	X;X;X;X;X;X;X;X;X;X;X;X;X;X;X;Phospho (STY);X;X;X;X;X;X;X;X;X;X;X;X;X;X;X	XXXXXXXPPPPPPPPPPPPPPPPPPPXXXXX	LTLYSSEDS(0.997)PLPAS(0.002)S(0.001)AIGR	LT(-51.54)LY(-47.56)S(-42.28)S(-33.33)EDS(27.95)PLPAS(-27.95)S(-32.77)AIGR	9	2	0.997327	27.9483	3.45745E-22	1.021
1889	>Ld1S_080859100.1 gene:Ld1S_080859100	Ld1S_080859100.1	656	S	302	Ld1S_080859100.1	Ld1S_080859100.1	302	302	1;2	1889	AQLSPIARTVTPQSTSTTSTTATGARSRRTR	X;X;X;X;X;X;X;X;X;X;X;X;X;Phospho (STY);X;Phospho (STY);X;X;Phospho (STY);X;X;X;X;X;X;X;X;X;X;X;X	XXXXXXXXPPPPPPPPPPPPPPPPPPXXXXX	TVTPQS(0.563)T(0.432)S(0.866)T(0.123)T(0.013)S(0.002)TTATGAR	T(-64.36)VT(-44.93)PQS(1.32)T(-1.32)S(9.12)T(-9.12)T(-18.58)S(-27.43)T(-33.31)T(-39.1)AT(-50.36)GAR	8	2	0.865651	9.12339	6.29478E-28	0.8932
1924	>Ld1S_080861400.1 gene:Ld1S_080861400	Ld1S_080861400.1	677	S	1169	Ld1S_080861400.1	Ld1S_080861400.1	1169	1169	1	1924	AITGEAANDGADEQVSEDDGEVAGQVDTIAG	X;X;X;X;X;X;X;X;X;X;X;X;X;X;X;Phospho (STY);X;X;X;X;X;X;X;X;X;X;X;X;X;X;X	PPPPPPPPPPPPPPPPPPPPPPPPPPPPPPP	LY(0.001)AIT(0.026)GEAANDGADEQVS(0.974)EDDGEVAGQVDTIAGMR	LY(-31.05)AIT(-15.81)GEAANDGADEQVS(15.81)EDDGEVAGQVDT(-43.58)IAGMR	18	3	0.973626	15.8072	1.77761E-20	-1.1438
1926	>Ld1S_080861500.1 gene:Ld1S_080861500	Ld1S_080861500.1	678	S	391	Ld1S_080861500.1	Ld1S_080861500.1	391	391	1	1926	MPQQRSSGARGAADASDSADAEHSSSRIGIR	X;X;X;X;X;X;X;X;X;X;X;X;X;X;X;Phospho (STY);X;X;X;X;X;X;X;X;X;X;X;X;X;X;X	XXXXXXXXXXPPPPPPPPPPPPPPPPPXXXX	GAADAS(1)DSADAEHSSSR	GAADAS(45.5)DS(-45.5)ADAEHS(-114.75)S(-119.01)S(-123.08)R	6	2	0.999972	45.4974	2.3141E-72	0.68486
2043	>Ld1S_080864800.1 gene:Ld1S_080864800	Ld1S_080864800.1	698	S	197	Ld1S_080864800.1	Ld1S_080864800.1	197	197	1	2043	GDEPNVQEEEEEEVGSKKATEE_________	X;X;X;X;X;X;X;X;X;X;X;X;X;X;X;Phospho (STY);X;X;X;X;X;X;X;X;X;X;X;X;X;X;X	PPPPPPPPPPPPPPPPPPPPPPXXXXXXXXX	GDEPNVQEEEEEEVGS(1)KK	GDEPNVQEEEEEEVGS(46.84)KK	16	2	1	46.8438	3.09261E-85	-0.88397
2051	>Ld1S_080865700.1 gene:Ld1S_080865700	Ld1S_080865700.1	701	S	236	Ld1S_080865700.1	Ld1S_080865700.1	236	236	1;2	2051	RQKSPSASDESKWQLSPYSRGGVMGGPFTGD	X;X;X;Phospho (STY);X;X;X;X;X;X;X;X;X;X;X;Phospho (STY);X;X;Phospho (STY);X;X;X;X;Oxidation (M);X;X;X;X;X;X;X	XXXXXXXXXXXXPPPPPPPPXXXXXXXXXXX	WQLS(1)PY(0.003)S(0.998)R	WQLS(35.1)PY(-26.55)S(26.55)R	4	2	0.999692	35.1034	0.00237753	0.03552
2061	>Ld1S_080865700.1 gene:Ld1S_080865700	Ld1S_080865700.1	701	S	25	Ld1S_080865700.1	Ld1S_080865700.1	25	25	1;2	2061	RTDGALVAHRPDDSASPVERRMRVDPRTHTK	X;X;X;X;X;X;X;X;X;X;X;X;X;Phospho (STY);X;Phospho (STY);X;X;X;X;X;X;X;X;X;X;X;X;X;Phospho (STY);X	XPPPPPPPPPPPPPPPPPPPPXXXXXXXXXX	TDGALVAHRPDDS(1)AS(1)PVERR	T(-96.25)DGALVAHRPDDS(96.78)AS(96.25)PVERR	15	3	1	96.2451	5.9932E-82	-0.40118
2062	>Ld1S_080865700.1 gene:Ld1S_080865700	Ld1S_080865700.1	701	S	41	Ld1S_080865700.1	Ld1S_080865700.1	41	41	1	2062	PVERRMRVDPRTHTKSLYQRGPDGSEMYASY	X;X;X;X;X;X;X;X;X;X;X;X;X;X;X;Phospho (STY);X;X;X;X;X;X;X;X;Phospho (STY);X;Oxidation (M);X;X;X;X	XXXXXXXXXXXPPPPPPPPPXXXXXXXXXXX	THT(0.009)KS(0.991)LYQR	T(-40.07)HT(-20.53)KS(20.53)LY(-45.42)QR	5	2	0.991096	20.5274	0.000774983	-0.00668
2130	>Ld1S_090872400.1 gene:Ld1S_090872400	Ld1S_090872400.1	738	S	285	Ld1S_090872400.1	Ld1S_090872400.1	285	285	1	2130	EAAHKSEATLDHAQRSLENAEADVADAQSAV	X;X;X;X;X;X;X;X;X;X;X;X;X;X;X;Phospho (STY);X;X;X;X;X;X;X;X;X;X;X;X;X;X;X	XXXXXXXXXXXXXXXPPPPPPPPPPPPPPPP	S(1)LENAEADVADAQSAVK	S(124.15)LENAEADVADAQS(-124.15)AVK	1	2	1	124.153	1.4352E-46	0.7435
2132	>Ld1S_090872400.1 gene:Ld1S_090872400	Ld1S_090872400.1	738	S	173	Ld1S_090872400.1	Ld1S_090872400.1	173	173	1	2132	GASSTALVPRSNADASPEEKLRVVFSEFDNK	X;X;Phospho (STY);X;Phospho (STY);X;X;X;X;X;X;X;X;X;X;Phospho (STY);X;X;X;X;X;X;X;X;X;X;X;X;X;X;X	XXXXXXXXXXPPPPPPPPPPPPXXXXXXXXX	SNADAS(1)PEEKLR	S(-97.04)NADAS(97.04)PEEKLR	6	2	1	97.037	3.4993E-12	0.019779
2167	>Ld1S_090876400.1 gene:Ld1S_090876400	Ld1S_090876400.1	759	S	1652	Ld1S_090876400.1	Ld1S_090876400.1	1652	1652	1;2	2167	VSFSCHADAARGGGSSPSSSSIPVSATVAPL	X;X;X;X;X;X;X;X;X;X;X;X;X;X;Phospho (STY);Phospho (STY);X;X;X;X;X;X;X;X;X;X;X;X;X;X;X	XXXXXXXXXXXPPPPPPPPPPPPPPPPPPPP	GGGS(0.973)S(0.973)PS(0.047)S(0.005)S(0.002)S(0.001)IPVSATVAPLGR	GGGS(16.28)S(16.28)PS(-16.28)S(-27.36)S(-33.3)S(-38.18)IPVS(-55.7)AT(-62.04)VAPLGR	5	2	0.972558	16.2773	3.38622E-30	0.75528
2177	>Ld1S_090876400.1 gene:Ld1S_090876400	Ld1S_090876400.1	759	S	671	Ld1S_090876400.1	Ld1S_090876400.1	671	671	1	2177	REDGRDADHAFSRTASPSTGKGGEHSSSRRG	X;X;X;X;X;X;X;X;X;X;X;X;X;X;X;Phospho (STY);X;X;X;X;X;X;X;X;X;X;X;X;X;X;X	XXXXXXXXXXXXXPPPPPPPPPPPPPPPPXX	T(0.018)AS(0.975)PS(0.005)T(0.001)GKGGEHSSSR	T(-17.22)AS(17.22)PS(-22.54)T(-30.62)GKGGEHS(-53.64)S(-53.52)S(-53.52)R	3	3	0.975221	17.2223	3.46835E-07	-0.55173
2281	>Ld1S_090878800.1 gene:Ld1S_090878800	Ld1S_090878800.1	780	S	1152	Ld1S_090878800.1	Ld1S_090878800.1	1152	1152	1	2281	PCHLDPTAKVSHGGDSDDGPVQP________	X;X;X;X;X;X;X;X;X;X;X;X;X;X;X;Phospho (STY);X;X;X;X;X;X;X;X;X;X;X;X;X;X;X	XXXXXXXXXPPPPPPPPPPPPPPXXXXXXXX	VS(0.165)HGGDS(0.835)DDGPVQP	VS(-7.03)HGGDS(7.03)DDGPVQP	7	2	0.834645	7.03083	1.20312E-11	2.4548
2289	>Ld1S_090879800.1 gene:Ld1S_090879800	Ld1S_090879800.1	785	S	390	Ld1S_090879800.1	Ld1S_090879800.1	390	390	1	2289	YSTYYNPLQMSAGSRSAPCELSSKQTAGCSY	X;X;X;X;X;X;X;X;X;X;X;X;X;X;X;Phospho (STY);X;X;X;X;X;X;X;X;X;X;X;X;X;X;X	XXXXXXXXXXXXXXXPPPPPPPPPXXXXXXX	S(1)APCELSSK	S(73.27)APCELS(-73.27)S(-80.49)K	1	2	1	73.272	0.000169645	-0.53338
2379	>Ld1S_090881700.1 gene:Ld1S_090881700	Ld1S_090881700.1	801	S	228	Ld1S_090881700.1	Ld1S_090881700.1	228	228	1;2	2379	RRWRQRIVRVVSRPSSPREDTAVSRKKSYDG	X;X;X;X;X;X;X;X;X;X;X;X;X;X;X;Phospho (STY);X;X;X;X;X;X;X;X;X;X;X;X;X;X;X	XXXXXXXXXPPPPPPPPPPPPPPPPXXXXXX	VVS(0.015)RPS(0.202)S(0.784)PREDTAVSR	VVS(-17.27)RPS(-5.9)S(5.9)PREDT(-39.32)AVS(-43.68)R	7	3	0.78366	5.8981	9.86709E-20	-0.25625
2385	>Ld1S_090882300.1 gene:Ld1S_090882300	Ld1S_090882300.1	805	S	744	Ld1S_090882300.1	Ld1S_090882300.1	744	744	1;2	2385	VARTVREPAAVARAESAASVDNDDEGPEHVE	X;X;X;X;X;X;X;X;X;X;X;X;X;X;X;Phospho (STY);X;X;Phospho (STY);X;X;X;X;X;X;X;X;X;X;X;X	XXXXXXXXXXXXXPPPPPPPPPPPPPPPPPP	AES(1)AAS(1)VDNDDEGPEHVEDDAVDSFTVLRR	AES(96.23)AAS(76.82)VDNDDEGPEHVEDDAVDS(-76.82)FT(-77.24)VLRR	3	4	1	96.2286	6.22152E-82	-0.46703
2430	>Ld1S_090884700.1 gene:Ld1S_090884700	Ld1S_090884700.1	815	S	25	Ld1S_090884700.1	Ld1S_090884700.1	25	25	1	2430	KVARAASSAAGSAASSPRKGQVRYRRTLQGQ	X;X;X;X;X;X;X;X;X;X;X;X;X;X;X;Phospho (STY);X;X;X;X;X;X;X;X;X;X;X;X;X;X;X	XXXXPPPPPPPPPPPPPPXXXXXXXXXXXXX	AASSAAGS(0.004)AAS(0.2)S(0.796)PR	AAS(-47.19)S(-43.45)AAGS(-23.42)AAS(-6)S(6)PR	12	2	0.796207	5.99745	3.88572E-18	-0.30415
2435	>Ld1S_090884800.1 gene:Ld1S_090884800	Ld1S_090884800.1	816	S	141	Ld1S_090884800.1	Ld1S_090884800.1	141	141	1	2435	VQKYISCRVLLDAGDSKDGAAGAAAGKAGAA	X;X;X;X;X;X;X;X;X;X;X;X;X;X;X;Phospho (STY);X;X;X;X;X;X;X;X;X;X;X;X;X;X;X	XXXXXXXXPPPPPPPPPPPPPPPPPPPXXXX	VLLDAGDS(1)KDGAAGAAAGK	VLLDAGDS(69.27)KDGAAGAAAGK	8	2	1	69.27	4.45762E-14	-0.63444
2437	>Ld1S_090885200.1 gene:Ld1S_090885200	Ld1S_090885200.1	819	S	26	Ld1S_090885200.1	Ld1S_090885200.1	26	26	1;2	2437	ATAPSKGGRAAVQVRSPSGSPLPNIELDEAT	X;X;X;X;X;X;X;X;X;X;X;X;X;X;X;Phospho (STY);X;Phospho (STY);X;X;X;X;X;X;X;X;X;X;X;X;X	XXXXXXXXXPPPPPPPPPPPPPPPPPPPPPP	AAVQVRS(0.908)PS(0.76)GS(0.332)PLPNIELDEATIALIK	AAVQVRS(8.64)PS(4.44)GS(-4.44)PLPNIELDEAT(-41.07)IALIK	7	3	0.90845	8.63608	6.1692E-14	-0.099209
2440	>Ld1S_090885300.1 gene:Ld1S_090885300	Ld1S_090885300.1	820	S	428	Ld1S_090885300.1	Ld1S_090885300.1	428	428	1;2;3	2440	LPLDAWKKPEPPRKDSCRSDISAEHRCRSPN	X;X;X;X;X;X;X;X;X;X;X;X;X;X;X;Phospho (STY);X;X;Phospho (STY);X;X;Phospho (STY);X;X;X;X;X;X;X;X;X	XXXXXXXXXXXXXPPPPPPPPPPPPPXXXXX	KDS(1)CRS(1)DIS(1)AEHR	KDS(72.21)CRS(72.21)DIS(72.21)AEHR	3	3	1	72.2096	1.39423E-09	0.14327
2443	>Ld1S_090885300.1 gene:Ld1S_090885300	Ld1S_090885300.1	820	S	54	Ld1S_090885300.1	Ld1S_090885300.1	54	54	1;2	2443	GTSADVADGDISREPSGFAESFEETGGAPHT	X;X;X;X;X;X;X;X;X;X;X;Phospho (STY);X;X;X;Phospho (STY);X;X;X;X;Phospho (STY);X;X;X;X;X;X;X;X;X;Phospho (STY)	PPPPPPPPPPPPPPPPPPPPPPPPPPPPPPP	GTSADVADGDIS(1)REPS(1)GFAESFEETGGAPHTPR	GT(-65.49)S(-46.41)ADVADGDIS(46.41)REPS(39.76)GFAES(-39.76)FEET(-65.49)GGAPHT(-98.79)PR	16	3	0.999894	39.7632	5.30737E-266	-0.15342
2454	>Ld1S_090885300.1 gene:Ld1S_090885300	Ld1S_090885300.1	820	S	399	Ld1S_090885300.1	Ld1S_090885300.1	399	399	1;2;3	2454	TTEDRCTSSPATRRRSSTPSIAKSKPRQCLP	X;X;X;X;X;X;X;X;X;X;X;X;X;X;X;Phospho (STY);Phospho (STY);Phospho (STY);X;Phospho (STY);X;X;X;X;X;X;X;X;X;X;X	XXXXXXXXXXXXXPPPPPPPPPPXXXXXXXX	RRS(0.998)S(0.972)T(0.03)PSIAK	RRS(26.52)S(15.38)T(-15.38)PS(-36.77)IAK	3	2	0.997771	26.5195	4.89787E-38	-1.3094
2460	>Ld1S_090886000.1 gene:Ld1S_090886000	Ld1S_090886000.1	825	S	1006	Ld1S_090886000.1	Ld1S_090886000.1	1006	1006	1	2460	TDCLKIENEWPANEESE______________	X;X;X;X;X;X;X;X;X;X;X;X;X;X;X;Phospho (STY);X;X;X;X;X;X;X;X;X;X;X;X;X;X;X	XXXXXPPPPPPPPPPPPXXXXXXXXXXXXXX	IENEWPANEES(1)E	IENEWPANEES(41.74)E	11	2	1	41.7427	0.00156453	0.26419
2502	>Ld1S_090889100.1 gene:Ld1S_090889100	Ld1S_090889100.1	848	S	116	Ld1S_090889100.1	Ld1S_090889100.1	116	116	1	2502	ESPLSGIAGYFDYRGSPVELKSRKTSFTYEH	X;X;X;X;X;X;X;X;X;X;X;X;X;X;X;Phospho (STY);X;X;X;X;X;X;X;X;X;X;X;X;X;X;X	XXXXXXXXXXXXXXPPPPPPPXXXXXXXXXX	GS(1)PVELK	GS(59.15)PVELK	2	2	1	59.1529	0.0162335	-0.47025
2525	>Ld1S_100014600.1 gene:Ld1S_100014600	Ld1S_100014600.1	863	S	66	Ld1S_100014600.1	Ld1S_100014600.1	66	66	1;2	2525	YRVQKTTPAAVGNGASSEDDEAQRASQKTAK	X;X;X;X;X;X;X;X;X;X;X;X;X;X;X;Phospho (STY);Phospho (STY);X;X;X;X;X;X;X;X;X;X;X;X;X;X	XXXXXPPPPPPPPPPPPPPPPPPPXXXXXXX	TTPAAVGNGAS(1)S(1)EDDEAQR	T(-79.38)T(-79.09)PAAVGNGAS(79.09)S(83.33)EDDEAQR	11	2	1	79.092	1.44408E-44	-3.1624
2577	>Ld1S_100016500.1 gene:Ld1S_100016500	Ld1S_100016500.1	877	S	614	Ld1S_100016500.1	Ld1S_100016500.1	614	614	1;2	2577	SASSLTTPTRQSAAASPSHSSDRALPPSGSW	X;X;Phospho (STY);Phospho (STY);X;Phospho (STY);Phospho (STY);X;X;X;X;X;X;X;X;Phospho (STY);X;X;X;X;X;X;X;X;X;X;X;X;X;X;X	PPPPPPPPPPPPPPPPPPPPPPPXXXXXXXX	QSAAAS(0.996)PS(0.003)HSSDR	QS(-60.22)AAAS(25.05)PS(-25.05)HS(-35.05)S(-36.82)DR	6	2	0.996363	25.0455	1.2469E-11	-0.56609
2697	>Ld1S_100024200.1 gene:Ld1S_100024200	Ld1S_100024200.1	928	S	1149	Ld1S_100024200.1	Ld1S_100024200.1	1149	1149	1	2697	NEVVANEEDDDGLLKSPQKPHVKDFIFPNRL	X;X;X;X;X;X;X;X;X;X;X;X;X;X;X;Phospho (STY);X;X;X;X;X;X;X;X;X;X;X;X;X;X;X	XXXXXXXXXXXXXXXPPPPPPPPXXXXXXXX	S(1)PQKPHVK	S(72.59)PQKPHVK	1	2	1	72.5896	0.00334456	0.048961
2720	>Ld1S_100025100.1 gene:Ld1S_100025100	Ld1S_100025100.1	936	S	198	Ld1S_100025100.1	Ld1S_100025100.1	198	198	1	2720	VKSKTYGERFVEMGISN______________	X;X;X;X;X;X;X;X;X;X;X;X;Oxidation (M);X;X;Phospho (STY);X;X;X;X;X;X;X;X;X;X;X;X;X;X;X	XXXXXXXXXPPPPPPPPXXXXXXXXXXXXXX	FVEMGIS(1)N	FVEMGIS(84.61)N	7	1	1	84.6146	0.000555661	-1.9945
2729	>Ld1S_100025600.1 gene:Ld1S_100025600	Ld1S_100025600.1	937	S	35	Ld1S_100025600.1	Ld1S_100025600.1	35	35	1	2729	PANVSSSTPVSNKQLSPPTGSLRARRFPSQR	X;X;X;X;X;X;X;X;X;X;X;X;X;X;X;Phospho (STY);X;X;X;X;X;X;X;X;X;X;X;X;X;X;X	XXXXXXXXXXXXXPPPPPPPPPPXXXXXXXX	QLS(1)PPTGSLR	QLS(61.08)PPT(-61.08)GS(-65.44)LR	3	2	0.999999	61.0769	5.20208E-05	2.2955
2745	>Ld1S_100026200.1 gene:Ld1S_100026200;>Ld1S_100026000.1 gene:Ld1S_100026000;>Ld1S_100024600.1 gene:Ld1S_100024600	Ld1S_100026200.1	941	S	27;27;27	Ld1S_100026200.1	Ld1S_100026200.1;Ld1S_100026000.1;Ld1S_100024600.1	27	27	1	2745	RTITSKKSKKAPSAASGVKKSHRRWRPGTCA	X;X;X;X;X;X;X;X;X;X;X;X;X;X;X;Phospho (STY);X;X;X;X;X;X;X;X;X;X;X;X;X;X;X	XXXXXXXXXPPPPPPPPPPPXXXXXXXXXXX	KAPSAAS(1)GVKK	KAPS(-34.75)AAS(34.75)GVKK	7	3	0.999665	34.7539	0.00155551	-0.21462
2810	>Ld1S_110032100.1 gene:Ld1S_110032100	Ld1S_110032100.1	979	S	577	Ld1S_110032100.1	Ld1S_110032100.1	577	577	1	2810	PTSEHGDAAAPSGAGSDGPRSVVSRADDEDE	X;X;X;X;X;X;X;X;X;X;X;X;X;X;X;Phospho (STY);X;X;X;X;X;X;X;X;X;X;X;X;X;X;X	PPPPPPPPPPPPPPPPPPPPXXXXXXXXXXX	TPPTSEHGDAAAPS(0.007)GAGS(0.993)DGPR	T(-49.58)PPT(-43.32)S(-43.32)EHGDAAAPS(-21.48)GAGS(21.48)DGPR	18	3	0.992842	21.484	1.90864E-10	0.080403
2811	>Ld1S_110032100.1 gene:Ld1S_110032100	Ld1S_110032100.1	979	S	666	Ld1S_110032100.1	Ld1S_110032100.1	666	666	1	2811	TAAAVVVQPAAPQHPSANRTLSLHFSTRSDM	X;X;X;X;X;X;X;X;X;X;X;X;X;X;X;Phospho (STY);X;X;X;X;X;X;X;X;X;X;X;X;X;X;X	PPPPPPPPPPPPPPPPPPPXXXXXXXXXXXX	TPTAAAVVVQPAAPQHPS(1)ANR	T(-108.9)PT(-102.13)AAAVVVQPAAPQHPS(102.13)ANR	18	3	1	102.128	1.75202E-54	0.8299
2895	>Ld1S_110038500.1 gene:Ld1S_110038500	Ld1S_110038500.1	1012	S	109	Ld1S_110038500.1	Ld1S_110038500.1	109	109	1	2895	MEHIYKNAERTMRYGSQTSLRMKTSVPDHSI	X;X;X;X;X;X;X;X;X;X;X;X;X;X;X;Phospho (STY);X;X;X;X;X;X;X;X;X;X;X;X;X;X;X	XXXXXXXXXXXXXPPPPPPPPXXXXXXXXXX	YGS(1)QTSLR	Y(-57.7)GS(35.86)QT(-35.86)S(-41.08)LR	3	2	0.999661	35.8584	0.00139467	-0.00083756
2896	>Ld1S_110038600.1 gene:Ld1S_110038600	Ld1S_110038600.1	1013	S	116	Ld1S_110038600.1	Ld1S_110038600.1	116	116	1	2896	HGALMSSLTGTKRDGSASSLPEEAAADAAQH	X;X;X;X;X;X;X;X;X;X;X;X;X;X;X;Phospho (STY);X;X;X;X;X;X;X;X;X;X;X;X;X;X;X	XXXXXXXXXXXXXPPPPPPPPPPPPPPPPPP	DGS(0.984)AS(0.013)S(0.003)LPEEAAADAAQHTTTFAR	DGS(18.86)AS(-18.86)S(-24.58)LPEEAAADAAQHT(-78.47)T(-78.47)T(-78.47)FAR	3	3	0.983783	18.859	8.08625E-29	0.18299
2985	>Ld1S_110041200.1 gene:Ld1S_110041200	Ld1S_110041200.1	1032	S	166	Ld1S_110041200.1	Ld1S_110041200.1	166	166	1	2985	FVPEEPFLKIIKDESSFGQVERELKKPEPAA	X;X;X;X;X;X;X;X;X;X;X;X;X;X;X;Phospho (STY);X;X;X;X;X;X;X;X;X;X;X;X;X;X;X	XXXXXXXXXPPPPPPPPPPPPPXXXXXXXXX	IIKDES(0.035)S(0.965)FGQVER	IIKDES(-14.43)S(14.43)FGQVER	7	2	0.965176	14.4272	7.20408E-28	0.61729
2999	>Ld1S_110041900.1 gene:Ld1S_110041900	Ld1S_110041900.1	1037	S	13	Ld1S_110041900.1	Ld1S_110041900.1	13	13	1	2999	___MDTVKHVYYFGGSKADGNRDMKMLLGGK	X;X;X;X;X;X;X;X;X;X;X;X;X;X;X;Phospho (STY);X;X;X;X;X;X;X;X;X;X;X;X;X;X;X	XXXXXXXXPPPPPPPPPPPPPPXXXXXXXXX	HVYYFGGS(1)KADGNR	HVY(-86.18)Y(-80.26)FGGS(80.26)KADGNR	8	3	1	80.2613	7.34627E-09	0.073212
3062	>Ld1S_120047600.1 gene:Ld1S_120047600	Ld1S_120047600.1	1070	S	316	Ld1S_120047600.1	Ld1S_120047600.1	316	316	1	3062	EPVSNKHLREEERQTSNCAAAACAALEQKAQ	X;X;X;X;X;X;X;X;X;X;X;X;X;X;X;Phospho (STY);X;X;X;X;X;X;X;X;X;X;X;X;X;X;X	XXXXXXXXXXXXXPPPPPPPPPPPPPPPPXX	QT(0.205)S(0.795)NCAAAACAALEQK	QT(-5.88)S(5.88)NCAAAACAALEQK	3	2	0.794691	5.8779	1.10724E-05	-2.0985
3065	>Ld1S_120047700.1 gene:Ld1S_120047700	Ld1S_120047700.1	1071	S	1268	Ld1S_120047700.1	Ld1S_120047700.1	1268	1268	1	3065	SAERAEALGLRGARQSPPQRAATQMRQYTNF	X;X;X;X;X;X;X;X;X;X;X;X;X;X;X;Phospho (STY);X;X;X;X;X;X;X;X;X;X;X;X;X;X;X	XXXXXXXXXXXPPPPPPPPPXXXXXXXXXXX	GARQS(1)PPQR	GARQS(48.19)PPQR	5	3	1	48.188	0.0022513	0.10421
3075	>Ld1S_120048100.1 gene:Ld1S_120048100	Ld1S_120048100.1	1074	S	370	Ld1S_120048100.1	Ld1S_120048100.1	370	370	1;2	3075	PPGDGAAQESNDSAVSPTNSLVRSRLRTSGT	X;X;X;X;X;X;X;X;X;X;X;X;X;X;X;Phospho (STY);X;X;X;Phospho (STY);X;X;X;X;X;X;X;X;X;X;X	PPPPPPPPPPPPPPPPPPPPPPPXXXXXXXX	SDAVSSGRPPGDGAAQESNDSAVS(0.913)PT(0.079)NS(0.007)LVR	S(-94.91)DAVS(-81.9)S(-75.04)GRPPGDGAAQES(-47.9)NDS(-36.46)AVS(10.61)PT(-10.61)NS(-20.9)LVR	24	3	0.913077	10.6138	3.51697E-59	-0.30597
3135	>Ld1S_120051100.1 gene:Ld1S_120051100	Ld1S_120051100.1	1093	S	824	Ld1S_120051100.1	Ld1S_120051100.1	824	824	1	3135	RELDTGEHCGKDGEPSEEAPTPEQGSSVAEG	X;X;X;X;X;X;X;X;X;X;X;X;X;X;X;Phospho (STY);X;X;X;X;X;X;X;X;X;X;X;X;X;X;X	XPPPPPPPPPPPPPPPPPPPPPPPPPPPPPP	ELDT(0.013)GEHCGKDGEPS(0.987)EEAPT(0.001)PEQGSSVAEGHNEGPR	ELDT(-18.91)GEHCGKDGEPS(18.91)EEAPT(-32.47)PEQGS(-52.57)S(-61.76)VAEGHNEGPR	15	4	0.986757	18.9116	4.15235E-77	-0.43301
3152	>Ld1S_120051400.1 gene:Ld1S_120051400	Ld1S_120051400.1	1095	S	26	Ld1S_120051400.1	Ld1S_120051400.1	26	26	1;2	3152	DSDVAAATSAMEEPSSPNVDSKTVGNARTPF	X;Phospho (STY);X;X;X;X;X;X;X;X;Oxidation (M);X;X;X;X;Phospho (STY);X;X;X;X;X;X;X;X;X;X;X;X;X;X;X	PPPPPPPPPPPPPPPPPPPPPPXXXXXXXXX	HRDSDVAAATSAMEEPS(0.039)S(0.961)PNVDSK	HRDS(-77.53)DVAAAT(-51.46)S(-44.7)AMEEPS(-13.92)S(13.92)PNVDS(-45.91)K	18	2	0.960949	13.9178	1.61144E-65	-0.30942
3153	>Ld1S_120051400.1 gene:Ld1S_120051400	Ld1S_120051400.1	1095	S	254	Ld1S_120051400.1	Ld1S_120051400.1	254	254	1	3153	YLSPLGSAGSREVQRSGDDIDARWAAEKESM	X;X;X;X;X;X;X;X;X;X;X;X;X;X;X;Phospho (STY);X;X;X;X;X;X;X;X;X;X;X;X;X;X;X	XXXXXXXXXXXPPPPPPPPPPPPXXXXXXXX	EVQRS(1)GDDIDAR	EVQRS(112.03)GDDIDAR	5	2	1	112.032	1.46085E-20	-1.2185
3154	>Ld1S_120051400.1 gene:Ld1S_120051400	Ld1S_120051400.1	1095	S	417	Ld1S_120051400.1	Ld1S_120051400.1	417	417	1	3154	CVEAKPELERDGRGFSGAGENTAWLRDAADE	X;X;X;X;X;X;X;X;X;X;X;X;X;X;X;Phospho (STY);X;X;X;X;X;X;X;X;X;X;X;X;X;X;X	XXXXXXXXXXXXXPPPPPPPPPPPPPXXXXX	GFS(1)GAGENTAWLR	GFS(71.34)GAGENT(-71.34)AWLR	3	2	1	71.3371	7.86421E-05	2.6591
3157	>Ld1S_120051400.1 gene:Ld1S_120051400	Ld1S_120051400.1	1095	S	397	Ld1S_120051400.1	Ld1S_120051400.1	397	397	1;2	3157	VYCVPAHLNAKRGRRSLSASCVEAKPELERD	X;X;X;X;X;X;X;X;X;X;X;X;X;X;X;Phospho (STY);X;Phospho (STY);X;Phospho (STY);X;X;X;X;X;X;X;X;X;X;X	XXXXXXXXXXXXXXXPPPPPPPPPPPPPPPX	S(1)LS(1)AS(0.001)CVEAKPELER	S(39.3)LS(33.13)AS(-33.13)CVEAKPELER	1	2	0.999883	39.2987	8.93681E-80	0.75677
3194	>Ld1S_120052400.1 gene:Ld1S_120052400	Ld1S_120052400.1	1101	S	1159	Ld1S_120052400.1	Ld1S_120052400.1	1159	1159	1;2	3194	RSYTDKADGGVGSTASVDCKAAAVHAANRPS	X;X;X;X;X;X;X;X;X;X;X;X;Phospho (STY);Phospho (STY);X;Phospho (STY);X;X;X;X;X;X;X;X;X;X;X;X;X;X;X	XPPPPPPPPPPPPPPPPPPPXXXXXXXXXXX	SYTDKADGGVGS(0.965)T(0.047)AS(0.988)VDCK	S(-76.81)Y(-98.25)T(-66.15)DKADGGVGS(14.33)T(-14.33)AS(19.04)VDCK	15	2	0.9881	19.0352	1.16844E-44	0.48496
3210	>Ld1S_120053200.1 gene:Ld1S_120053200	Ld1S_120053200.1	1107	S	957	Ld1S_120053200.1	Ld1S_120053200.1	957	957	1;2	3210	LGLAPISFRNTSFSGSGTGR___________	X;X;X;X;X;X;X;X;X;X;X;Phospho (STY);X;X;X;Phospho (STY);X;X;X;X;X;X;X;X;X;X;X;X;X;X;X	XXXXXXXXXPPPPPPPPPPPXXXXXXXXXXX	NTSFS(0.013)GS(0.81)GT(0.177)GR	NT(-66.65)S(-48.58)FS(-17.89)GS(6.61)GT(-6.61)GR	7	2	0.809874	6.60567	4.59404E-06	0.65114
3230	>Ld1S_120056800.1 gene:Ld1S_120056800	Ld1S_120056800.1	1119	S	307	Ld1S_120056800.1	Ld1S_120056800.1	307	307	1	3230	GPQRRHHSSEKKRDASAATSASHSRLHSSAH	X;X;X;X;X;X;X;X;X;X;X;X;X;X;X;Phospho (STY);X;X;X;X;X;X;X;X;X;X;X;X;X;X;X	XXXXXXXXXXXXXPPPPPPPPPPPPXXXXXX	DAS(0.999)AATSASHSR	DAS(34.16)AAT(-34.16)S(-37.13)AS(-43.37)HS(-48.47)R	3	2	0.999363	34.1604	0.000277567	-0.18511
3266	>Ld1S_120057200.1 gene:Ld1S_120057200	Ld1S_120057200.1	1122	S	481	Ld1S_120057200.1	Ld1S_120057200.1	481	481	1	3266	QYARGASSEAAALNDSPVCKPQPPPPRIVPR	X;X;X;X;X;X;X;X;X;X;X;X;X;X;X;Phospho (STY);X;X;X;X;X;X;X;X;X;X;X;X;X;X;X	XXXXPPPPPPPPPPPPPPPPPPPPPPPXXXX	GASSEAAALNDS(1)PVCKPQPPPPR	GAS(-81.94)S(-76.68)EAAALNDS(76.68)PVCKPQPPPPR	12	3	1	76.6776	4.02034E-77	0.45289
3268	>Ld1S_120057300.1 gene:Ld1S_120057300	Ld1S_120057300.1	1123	S	857	Ld1S_120057300.1	Ld1S_120057300.1	857	857	1;2	3268	DSPTLPPGRAASDRGSDPTWLPATHPGNRSG	X;X;X;X;X;X;X;X;X;X;X;Phospho (STY);X;X;X;Phospho (STY);X;X;X;X;X;X;X;X;X;X;X;X;X;X;X	XXXXXXXXXPPPPPPPPPPPPPPPPPPPPXX	AAS(0.949)DRGS(0.965)DPT(0.086)WLPATHPGNR	AAS(12.56)DRGS(14.14)DPT(-12.56)WLPAT(-42.98)HPGNR	7	3	0.964655	14.1373	1.72597E-15	-0.58085
3286	>Ld1S_120057700.1 gene:Ld1S_120057700	Ld1S_120057700.1	1127	S	496	Ld1S_120057700.1	Ld1S_120057700.1	496	496	1;2	3286	ARDSEEHSHLPLVRRSDNLDLCDPSTTPQRE	X;X;X;X;X;X;X;X;X;X;X;X;X;X;X;Phospho (STY);X;X;X;X;X;X;X;X;Phospho (STY);X;Phospho (STY);X;X;X;X	XXXXXXXXXXXXXXPPPPPPPPPPPPPPPPP	S(1)DNLDLCDPSTTPQR	S(58.58)DNLDLCDPS(-58.87)T(-58.58)T(-61.1)PQR	1	2	0.999997	58.5843	8.49588E-06	-1.0677
3309	>Ld1S_120057900.1 gene:Ld1S_120057900	Ld1S_120057900.1	1129	S	1261	Ld1S_120057900.1	Ld1S_120057900.1	1261	1261	1;2	3309	RVSAARTPSSPIHGASPVPTASTGGSAVTPS	X;X;X;X;X;X;X;X;Phospho (STY);X;X;X;X;X;X;Phospho (STY);X;X;X;X;X;X;X;X;X;X;X;X;X;X;X	XXXXXXPPPPPPPPPPPPPPPPPPPPPPPPP	T(0.008)PS(0.508)S(0.508)PIHGAS(0.902)PVPT(0.069)AS(0.002)T(0.002)GGS(0.001)AVTPSVSATTCKPDVHR	T(-18.51)PS(0)S(0)PIHGAS(11.3)PVPT(-11.3)AS(-27.36)T(-27.6)GGS(-32.46)AVT(-47.02)PS(-59.97)VS(-67.23)AT(-70.55)T(-73.65)CKPDVHR	10	4	0.902207	11.304	1.48042E-174	-0.14537
3334	>Ld1S_130061200.1 gene:Ld1S_130061200	Ld1S_130061200.1	1149	S	244	Ld1S_130061200.1	Ld1S_130061200.1	244	244	0	3334	IATMNTSKKVAKLIDSGGLPSGSTEALEDVV	X;X;X;Oxidation (M);X;X;X;X;X;X;X;X;X;X;X;Phospho (STY);X;X;X;X;X;X;X;X;X;X;X;X;X;X;X	XXXXXXXXXXXXPPPPPPPPPPPPPPPPPPP	LIDS(0.994)GGLPS(0.003)GS(0.001)T(0.001)EALEDVVR	LIDS(24.7)GGLPS(-24.7)GS(-28.28)T(-28.28)EALEDVVR	4	2	0.993683	24.7043	0.00131641	0.73982
3335	>Ld1S_130061200.1 gene:Ld1S_130061200	Ld1S_130061200.1	1149	S	580	Ld1S_130061200.1	Ld1S_130061200.1	580	580	1	3335	HEEPRGAAPTRNADDSGDGNPSASNIGRNAR	X;X;X;X;X;X;X;X;X;X;X;X;X;X;X;Phospho (STY);X;X;X;X;X;X;X;X;X;X;X;X;X;X;X	XXXXXXXXXXXPPPPPPPPPPPPPPPPPXXX	NADDS(1)GDGNPSASNIGR	NADDS(92.8)GDGNPS(-92.8)AS(-101.6)NIGR	5	2	1	92.8036	9.58313E-60	-1.0728
3336	>Ld1S_130061200.1 gene:Ld1S_130061200	Ld1S_130061200.1	1149	S	586	Ld1S_130061200.1	Ld1S_130061200.1	586	586	1	3336	AAPTRNADDSGDGNPSASNIGRNARYHSVDM	X;X;X;X;X;X;X;X;X;X;X;X;X;X;X;Phospho (STY);X;X;X;X;X;X;X;X;X;X;X;X;X;X;X	XXXXXPPPPPPPPPPPPPPPPPXXXXXXXXX	NADDSGDGNPS(0.934)AS(0.066)NIGR	NADDS(-47.1)GDGNPS(11.52)AS(-11.52)NIGR	11	2	0.934123	11.5179	3.45578E-12	-0.089376
3338	>Ld1S_130061200.1 gene:Ld1S_130061200	Ld1S_130061200.1	1149	S	271	Ld1S_130061200.1	Ld1S_130061200.1	271	271	1	3338	EDVVRDKYETLVESRSADEVDEIFACAMPLQ	X;X;X;X;X;X;X;X;X;X;X;X;X;X;X;Phospho (STY);X;X;X;X;X;X;X;X;X;X;X;Oxidation (M);X;X;X	XXXXXXXXXXXXXXXPPPPPPPPPPPPPPPP	S(1)ADEVDEIFACAMPLQLEK	S(42.86)ADEVDEIFACAMPLQLEK	1	2	1	42.8628	4.49648E-14	-0.30558
3356	>Ld1S_130064300.1 gene:Ld1S_130064300	Ld1S_130064300.1	1168	S	1067	Ld1S_130064300.1	Ld1S_130064300.1	1067	1067	1	3356	HHGMCNEAAAKVLTSSQGAQQVDTTRVYRRS	X;X;X;X;X;X;X;X;X;X;X;X;X;X;X;Phospho (STY);X;X;X;X;X;X;X;X;X;X;X;X;X;X;X	XXXXXXXXXXXPPPPPPPPPPPPPPPXXXXX	VLT(0.008)S(0.194)S(0.798)QGAQQVDTTR	VLT(-20.24)S(-6.13)S(6.13)QGAQQVDT(-44.1)T(-43.38)R	5	2	0.797929	6.13153	1.10715E-06	1.1371
3376	>Ld1S_130065500.1 gene:Ld1S_130065500	Ld1S_130065500.1	1176	S	201	Ld1S_130065500.1	Ld1S_130065500.1	201	201	1;2	3376	RLCMYTEDGGSTSQLSDGDTAGAVSGVRQAE	X;X;X;Oxidation (M);X;X;X;X;X;X;X;X;Phospho (STY);X;X;Phospho (STY);X;X;X;X;X;X;X;X;X;X;X;X;X;X;X	XPPPPPPPPPPPPPPPPPPPPPPPPPPPXXX	LCMYTEDGGS(0.002)T(0.002)S(0.002)QLS(0.989)DGDT(0.004)AGAVSGVR	LCMY(-55.28)T(-49.26)EDGGS(-26.17)T(-26.17)S(-26.17)QLS(24.21)DGDT(-24.21)AGAVS(-48.89)GVR	15	3	0.989059	24.2066	1.33194E-44	0.45776
3417	>Ld1S_130066300.1 gene:Ld1S_130066300	Ld1S_130066300.1	1184	S	758	Ld1S_130066300.1	Ld1S_130066300.1	758	758	1;2	3417	SWPLETPSSDLSAVASQARLASAVEEWEEAC	X;X;X;X;X;X;X;X;X;X;X;Phospho (STY);X;X;X;Phospho (STY);X;X;X;X;X;Phospho (STY);X;X;X;X;X;X;X;X;X	PPPPPPPPPPPPPPPPPPPXXXXXXXXXXXX	SWPLET(0.007)PS(0.007)S(0.007)DLS(0.98)AVAS(0.999)QAR	S(-47.38)WPLET(-21.56)PS(-22.01)S(-22.01)DLS(21.56)AVAS(38.71)QAR	16	2	0.999239	38.7141	1.6679E-28	0.44397
3421	>Ld1S_130066300.1 gene:Ld1S_130066300	Ld1S_130066300.1	1184	S	764	Ld1S_130066300.1	Ld1S_130066300.1	764	764	1	3421	PSSDLSAVASQARLASAVEEWEEACDVPHSV	X;X;X;X;X;Phospho (STY);X;X;X;Phospho (STY);X;X;X;X;X;Phospho (STY);X;X;X;X;X;X;X;X;X;X;X;X;X;X;X	XXXXXXXXXXXXXPPPPPPPPPPPPPPPPPP	LAS(1)AVEEWEEACDVPHSVAER	LAS(107.18)AVEEWEEACDVPHS(-107.18)VAER	3	3	1	107.181	5.91278E-54	-0.23847
3462	>Ld1S_130067100.1 gene:Ld1S_130067100_pseudogene	Ld1S_130067100.1	1189	S	126	Ld1S_130067100.1	Ld1S_130067100.1	126	126	1	3462	GVSGKSQEPSICFFESPVSVGDDAQRTLQHH	X;X;X;X;X;X;X;X;X;X;X;X;X;X;X;Phospho (STY);X;X;X;X;X;X;X;X;X;X;X;X;X;X;X	XXXXXPPPPPPPPPPPPPPPPPPPPPXXXXX	SQEPS(0.001)ICFFES(0.912)PVS(0.088)VGDDAQR	S(-42.53)QEPS(-30.41)ICFFES(10.17)PVS(-10.17)VGDDAQR	11	2	0.911542	10.1739	8.96549E-09	-2.7223
3487	>Ld1S_130067500.1 gene:Ld1S_130067500	Ld1S_130067500.1	1192	S	827	Ld1S_130067500.1	Ld1S_130067500.1	827	827	1;2	3487	LSPAAGTEGKQQDRASSPETATGLPKPSPPP	X;X;X;X;X;X;X;X;X;X;X;X;X;X;X;Phospho (STY);X;X;X;X;X;X;X;X;X;X;X;Phospho (STY);X;X;X	XXXXXXXXXXXXXXPPPPPPPPPPPPPPPPP	AS(0.771)S(0.224)PET(0.017)AT(0.033)GLPKPS(0.956)PPPHDLPR	AS(5.43)S(-5.43)PET(-19.95)AT(-14.82)GLPKPS(14.82)PPPHDLPR	2	2	0.771013	5.43158	1.984E-20	0.33142
3579	>Ld1S_130072700.1 gene:Ld1S_130072700	Ld1S_130072700.1	1230	S	11	Ld1S_130072700.1	Ld1S_130072700.1	11	11	1;2	3579	_____MNRRVLFASDSDDDNADAFRFAAAGA	X;X;X;X;X;X;X;X;X;X;X;X;X;Phospho (STY);X;Phospho (STY);X;X;X;X;X;X;X;X;X;X;X;X;X;X;X	XXXXXXXXXPPPPPPPPPPPPPPPPXXXXXX	VLFAS(1)DS(1)DDDNADAFR	VLFAS(74.36)DS(74.36)DDDNADAFR	7	2	1	74.3636	2.42035E-11	-0.12073
3580	>Ld1S_130072700.1 gene:Ld1S_130072700	Ld1S_130072700.1	1230	S	1165	Ld1S_130072700.1	Ld1S_130072700.1	1165	1165	1	3580	VGARAGEALRWNAGDSADGGSRAFSSAFIAT	X;X;X;X;X;X;X;X;X;X;X;X;X;X;X;Phospho (STY);X;X;X;X;X;X;X;X;X;X;X;X;X;X;X	XXXXXXXXXXPPPPPPPPPPPPXXXXXXXXX	WNAGDS(0.958)ADGGS(0.042)R	WNAGDS(13.54)ADGGS(-13.54)R	6	2	0.957616	13.5399	0.000179542	-0.48361
3592	>Ld1S_130072900.1 gene:Ld1S_130072900	Ld1S_130072900.1	1232	S	374	Ld1S_130072900.1	Ld1S_130072900.1	374	374	1	3592	SRLAGASNLAVARGDSVANWFPSLAAGGTGA	X;X;X;X;X;X;X;X;X;X;X;X;X;X;X;Phospho (STY);X;X;X;X;X;X;X;X;X;X;X;X;X;X;X	XXXXXXXXXXXXXPPPPPPPPPPPPPPPPPP	GDS(1)VANWFPSLAAGGTGAGR	GDS(47.27)VANWFPS(-47.27)LAAGGT(-53.34)GAGR	3	2	0.999977	47.2654	2.21888E-08	-0.55596
3652	>Ld1S_130075400.1 gene:Ld1S_130075400	Ld1S_130075400.1	1249	S	440	Ld1S_130075400.1	Ld1S_130075400.1	440	440	1	3652	SPLSVSLDPSAQRASSASYEDGDDEDNDAAA	Phospho (STY);X;X;X;X;X;X;X;X;X;X;X;X;X;X;Phospho (STY);X;X;X;X;X;X;X;X;X;X;X;X;X;X;X	XXXXXXXXXXXXXPPPPPPPPPPPPPPPPPP	AS(0.003)S(0.997)ASYEDGDDEDNDAAAVR	AS(-25.46)S(25.46)AS(-60.05)Y(-119.15)EDGDDEDNDAAAVR	3	2	0.997161	25.4576	0	-0.51608
3661	>Ld1S_130075400.1 gene:Ld1S_130075400	Ld1S_130075400.1	1249	S	266	Ld1S_130075400.1	Ld1S_130075400.1	266	266	1	3661	SPAGSRSREEDELIASLEQEIKAAQKERSHY	Phospho (STY);X;X;X;Phospho (STY);X;X;X;X;X;X;X;X;X;X;Phospho (STY);X;X;X;X;X;X;X;X;X;X;X;X;X;X;X	XXXXXXPPPPPPPPPPPPPPPPXXXXXXXXX	SREEDELIAS(1)LEQEIK	S(-39.78)REEDELIAS(39.78)LEQEIK	10	3	0.999895	39.7834	7.6331E-07	-0.15495
3675	>Ld1S_130075400.1 gene:Ld1S_130075400	Ld1S_130075400.1	1249	S	185	Ld1S_130075400.1	Ld1S_130075400.1	185	185	1;2	3675	SGGAAAPSSGIGRSVSRGSDTNGADLGRYGG	X;X;X;X;X;X;X;X;X;X;X;X;X;X;X;Phospho (STY);X;X;Phospho (STY);X;X;X;X;X;X;X;X;X;X;X;X	XXXXXXXXXXXXXPPPPPPPPPPPPPPPXXX	S(0.041)VS(0.959)RGS(0.999)DT(0.001)NGADLGR	S(-13.73)VS(13.73)RGS(32.39)DT(-32.39)NGADLGR	3	2	0.959319	13.7268	2.06883E-09	0.027755
3685	>Ld1S_130075600.1 gene:Ld1S_130075600	Ld1S_130075600.1	1251	S	610	Ld1S_130075600.1	Ld1S_130075600.1	610	610	1;2	3685	TLRSNRSFGSRPVTSSSPQKKSYHRPTPTHS	X;X;X;X;X;X;Phospho (STY);X;X;X;X;X;X;X;X;Phospho (STY);Phospho (STY);X;X;X;X;Phospho (STY);X;X;X;X;Phospho (STY);X;Phospho (STY);X;Phospho (STY)	XXXPPPPPPPPPPPPPPPPPPXXXXXXXXXX	S(0.004)FGS(0.026)RPVT(0.049)S(0.061)S(0.881)S(0.98)PQK	S(-24.72)FGS(-16.34)RPVT(-13.36)S(-12.29)S(12.29)S(21.36)PQK	10	2	0.880676	12.2916	2.98799E-11	-0.61245
3707	>Ld1S_140077700.1 gene:Ld1S_140077700_pseudogene	Ld1S_140077700.1	1265	S	247	Ld1S_140077700.1	Ld1S_140077700.1	247	247	1	3707	RHAVADAIERINQAGSDAERAFAEVAQRVAA	X;X;X;X;X;X;X;X;X;X;X;X;X;X;X;Phospho (STY);X;X;X;X;X;X;X;X;X;X;X;X;X;X;X	XXXXXXXXXXPPPPPPPPPPXXXXXXXXXXX	INQAGS(1)DAER	INQAGS(70.37)DAER	6	2	1	70.3726	0.000255377	-0.91066
3716	>Ld1S_140079100.1 gene:Ld1S_140079100	Ld1S_140079100.1	1275	S	7	Ld1S_140079100.1	Ld1S_140079100.1	7	7	1	3716	_________MAPKAHSDEALLDACINANRLE	X;X;X;X;X;X;X;X;X;X;X;X;X;X;X;Phospho (STY);X;X;X;X;X;X;X;X;X;X;X;X;X;X;X	XXXXXXXXXXXXXPPPPPPPPPPPPPPPPXX	AHS(1)DEALLDACINANR	AHS(112.55)DEALLDACINANR	3	2	1	112.549	7.64105E-31	-0.52077
3749	>Ld1S_140080600.1 gene:Ld1S_140080600;>Ld1S_140080500.1 gene:Ld1S_140080500	Ld1S_140080600.1	1288	S	291;291	Ld1S_140080600.1	Ld1S_140080600.1;Ld1S_140080500.1	291	291	1	3749	ISDDVSAEGERKGSTSNGCTVHLDDKKEVCT	X;X;X;X;X;X;X;X;X;X;X;X;X;X;X;Phospho (STY);X;X;X;X;X;X;X;X;X;X;X;X;X;X;X	XXXXXXXXXXXPPPPPPPPPPPPPPPPXXXX	KGS(0.066)T(0.117)S(0.811)NGCT(0.006)VHLDDKK	KGS(-10.87)T(-8.41)S(8.41)NGCT(-21.68)VHLDDKK	5	2	0.811102	8.40707	2.74955E-121	-1.0744
3804	>Ld1S_140085300.1 gene:Ld1S_140085300	Ld1S_140085300.1	1318	S	55	Ld1S_140085300.1	Ld1S_140085300.1	55	55	1;2	3804	STAAAKPITVANTGGSDTSAAAGTASPLPAP	X;X;X;X;X;X;X;X;X;X;X;X;Phospho (STY);X;X;Phospho (STY);X;Phospho (STY);X;X;X;X;X;X;X;Phospho (STY);X;X;X;X;X	PPPPPPPPPPPPPPPPPPPPPPPPPPPPPPP	VSTAAAKPIT(0.001)VANT(0.109)GGS(0.785)DT(0.093)S(0.012)AAAGTASPLPAPEK	VS(-39.95)T(-39.95)AAAKPIT(-28.01)VANT(-8.59)GGS(8.59)DT(-9.27)S(-18.13)AAAGT(-43.2)AS(-51.24)PLPAPEK	17	3	0.78503	8.59368	3.67341E-48	0.65817
3934	>Ld1S_140091500.1 gene:Ld1S_140091500	Ld1S_140091500.1	1365	S	573	Ld1S_140091500.1	Ld1S_140091500.1	573	573	1	3934	LTSPEDTADSVIRTTSENVITPDGVFSLHQR	X;X;X;X;X;X;X;X;X;X;X;X;X;X;X;Phospho (STY);X;X;X;X;X;X;X;X;X;X;X;X;X;X;X	XXXXXXXXXXXXXPPPPPPPPPPPPPPPPPP	T(0.006)T(0.006)S(0.986)ENVIT(0.001)PDGVFSLHQR	T(-22.03)T(-22.03)S(22.03)ENVIT(-28.31)PDGVFS(-57.51)LHQR	3	3	0.986179	22.0284	1.46282E-12	0.69965
3940	>Ld1S_140092200.1 gene:Ld1S_140092200	Ld1S_140092200.1	1370	S	469	Ld1S_140092200.1	Ld1S_140092200.1	469	469	0	3940	APLPFQRPSARAKAPSRPYARPYVAQPHLSP	X;X;X;X;X;X;X;X;X;X;X;X;X;X;X;Phospho (STY);X;X;X;X;X;X;X;X;X;X;X;X;X;X;X	XXXXXXXPPPPPPPPPPXXXXXXXXXXXXXX	PS(0.004)ARAKAPS(0.996)R	PS(-24.44)ARAKAPS(24.44)R	9	3	0.996415	24.4397	0.0159201	0.29815
3972	>Ld1S_140092500.1 gene:Ld1S_140092500	Ld1S_140092500.1	1373	S	748	Ld1S_140092500.1	Ld1S_140092500.1	748	748	1;2;3;4	3972	LRRPAAASEEASEAASESEAGEEGLRRPAAA	X;X;X;X;X;X;X;Phospho (STY);X;X;X;Phospho (STY);X;X;X;Phospho (STY);X;Phospho (STY);X;X;X;X;X;X;X;X;X;X;X;X;X	XXPPPPPPPPPPPPPPPPPPPPPPPPXXXXX	RPAAAS(1)EEAS(1)EAAS(1)ES(1)EAGEEGLR	RPAAAS(48.25)EEAS(48.25)EAAS(48.25)ES(48.25)EAGEEGLR	14	3	1	48.2478	1.89624E-67	-0.7339
3976	>Ld1S_140092500.1 gene:Ld1S_140092500	Ld1S_140092500.1	1373	S	724	Ld1S_140092500.1	Ld1S_140092500.1	724	724	1;2;3	3976	LRRPATASEEASEAASESEAGEEGLRRPAAA	X;X;X;X;X;Phospho (STY);X;Phospho (STY);X;X;X;Phospho (STY);X;X;X;Phospho (STY);X;Phospho (STY);X;X;X;X;X;X;X;X;X;X;X;X;X	XXPPPPPPPPPPPPPPPPPPPPPPPPXXXXX	RPATASEEASEAAS(1)ES(1)EAGEEGLR	RPAT(-46.9)AS(-46.9)EEAS(-44.38)EAAS(44.38)ES(48.94)EAGEEGLR	14	3	0.999894	44.384	2.83984E-77	-1.7548
4071	>Ld1S_150098800.1 gene:Ld1S_150098800	Ld1S_150098800.1	1415	S	15	Ld1S_150098800.1	Ld1S_150098800.1	15	15	1	4071	_MWSGGTNAAPPRSASVEGLGGDGGGSSGGN	X;X;X;X;X;X;X;X;X;X;X;X;X;X;X;Phospho (STY);X;X;X;X;X;X;X;X;X;X;X;X;X;X;X	XXXXXXXXXXXXXPPPPPPPPPPPPPPPPPP	S(0.203)AS(0.797)VEGLGGDGGGSSGGNIQPGSAAPAATSASR	S(-5.95)AS(5.95)VEGLGGDGGGS(-42.39)S(-42.39)GGNIQPGS(-63.9)AAPAAT(-74.06)S(-74.04)AS(-74.04)R	3	3	0.797136	5.94526	1.35246E-48	-0.193
4088	>Ld1S_150099200.1 gene:Ld1S_150099200_pseudogene	Ld1S_150099200.1	1418	S	815	Ld1S_150099200.1	Ld1S_150099200.1	815	815	1	4088	AFQRSPRIRRSAQCLSPSLPEARMSGVSGGS	X;X;X;X;X;X;X;X;X;X;X;X;X;X;X;Phospho (STY);X;X;X;X;X;X;X;X;X;X;X;X;X;X;X	XXXXXXXXXXPPPPPPPPPPPPPXXXXXXXX	SAQCLS(0.935)PS(0.064)LPEAR	S(-51.36)AQCLS(11.62)PS(-11.62)LPEAR	6	2	0.935499	11.6152	2.401E-05	1.1671
4141	>Ld1S_150100500.1 gene:Ld1S_150100500	Ld1S_150100500.1	1428	S	2	Ld1S_150100500.1	Ld1S_150100500.1	2	2	1;2	4141	______________MSASSVPREDSQEPQRV	X;X;X;X;X;X;X;X;X;X;X;X;X;X;X;Phospho (STY);X;X;Phospho (STY);X;X;X;X;X;Phospho (STY);X;X;X;X;X;X	XXXXXXXXXXXXXXXPPPPPPPPPPPPPPPX	S(0.783)AS(0.379)S(0.838)VPREDSQEPQR	S(4.56)AS(-4.56)S(5.85)VPREDS(-37.55)QEPQR	1	2	0.782586	4.55945	1.83526E-05	-0.40708
4148	>Ld1S_150101000.1 gene:Ld1S_150101000	Ld1S_150101000.1	1433	S	487	Ld1S_150101000.1	Ld1S_150101000.1	487	487	1	4148	ARMQHQAAAQRGDVGSDDDDAAIPSSSNPLF	X;X;X;X;X;X;X;X;X;X;X;X;X;X;X;Phospho (STY);X;X;X;X;X;X;X;X;X;X;X;X;X;X;X	XXXXXXXXXXXPPPPPPPPPPPPPPPPPPPP	GDVGS(0.998)DDDDAAIPS(0.001)SSNPLFDLHLLGYEK	GDVGS(28.94)DDDDAAIPS(-28.94)S(-33.31)S(-33.31)NPLFDLHLLGY(-53.21)EK	5	3	0.997792	28.9411	2.33537E-17	-0.082205
4171	>Ld1S_150102500.1 gene:Ld1S_150102500	Ld1S_150102500.1	1439	S	784	Ld1S_150102500.1	Ld1S_150102500.1	784	784	1	4171	PPPSPLASADASKMSSPTEVEEGVQQRLNTY	X;X;X;X;X;X;X;X;X;X;X;X;X;Oxidation (M);X;Phospho (STY);X;X;X;X;X;X;X;X;X;X;X;X;X;X;X	XXXXXXXXXXXXXPPPPPPPPPPPPPPXXXX	MS(0.014)S(0.985)PT(0.001)EVEEGVQQR	MS(-18.45)S(18.45)PT(-28.57)EVEEGVQQR	3	2	0.984565	18.4509	6.42734E-05	0.97101
4180	>Ld1S_150103000.1 gene:Ld1S_150103000	Ld1S_150103000.1	1442	S	682	Ld1S_150103000.1	Ld1S_150103000.1	682	682	1	4180	APSSVCRSPSRSLSYSPSPSTDKALRHAPGA	X;X;X;X;X;X;X;X;X;X;X;X;X;X;X;Phospho (STY);X;X;X;X;X;X;X;X;X;X;X;X;X;X;X	XXXXXXXXXXXPPPPPPPPPPPPXXXXXXXX	SLSYS(0.999)PS(0.001)PSTDK	S(-76.32)LS(-54.41)Y(-46.27)S(29.39)PS(-29.39)PS(-44.36)T(-49.41)DK	5	2	0.998777	29.3946	7.71769E-13	1.005
4182	>Ld1S_150103700.1 gene:Ld1S_150103700	Ld1S_150103700.1	1445	S	1606	Ld1S_150103700.1	Ld1S_150103700.1	1606	1606	1;2;3	4182	SSPMSSSRPRGERAASPNNLSGRGSPPLTPR	X;X;X;X;X;X;X;X;X;X;X;X;X;X;X;Phospho (STY);X;X;X;X;Phospho (STY);X;X;X;Phospho (STY);X;X;X;Phospho (STY);X;X	XXXXXXXXXXXXXPPPPPPPPPPPPPPPPPP	AAS(1)PNNLS(0.233)GRGS(0.758)PPLT(0.009)PR	AAS(56.96)PNNLS(-5.13)GRGS(5.13)PPLT(-19.17)PR	3	3	0.999998	56.9626	6.56885E-11	0.42368
4196	>Ld1S_150103700.1 gene:Ld1S_150103700	Ld1S_150103700.1	1445	S	1669	Ld1S_150103700.1	Ld1S_150103700.1	1669	1669	1	4196	IKCKRTAVAEVHDNISPIPQAPQQPEGSEGR	X;X;X;X;X;X;X;X;X;X;X;X;X;X;X;Phospho (STY);X;X;X;X;X;X;X;X;X;X;X;X;X;X;X	XXXXXPPPPPPPPPPPPPPPPPPPPPPPPPP	T(0.003)AVAEVHDNIS(0.997)PIPQAPQQPEGSEGR	T(-24.62)AVAEVHDNIS(24.62)PIPQAPQQPEGS(-42.41)EGR	11	3	0.996506	24.6233	1.50325E-11	0.84768
4203	>Ld1S_150104000.1 gene:Ld1S_150104000	Ld1S_150104000.1	1448	S	1058	Ld1S_150104000.1	Ld1S_150104000.1	1058	1058	1;2	4203	AGPDRGASAHPSRKGSPTPAHTPLSRRGTTP	X;X;X;X;X;X;X;X;X;X;X;X;X;X;X;Phospho (STY);X;X;X;X;X;Phospho (STY);X;X;X;X;X;X;X;X;X	XXXXXXXXXXXXXPPPPPPPPPPPPPXXXXX	KGS(0.97)PT(0.04)PAHT(0.95)PLS(0.04)R	KGS(15.12)PT(-15.12)PAHT(13.89)PLS(-13.89)R	3	2	0.969533	15.1163	2.05307E-05	-1.016
4209	>Ld1S_330587600.1 gene:Ld1S_330587600;>Ld1S_150104100.1 gene:Ld1S_150104100	Ld1S_330587600.1	1449	S	165;165	Ld1S_330587600.1	Ld1S_330587600.1;Ld1S_150104100.1	165	165	1	4209	TFRDGYMIKSGTAHKSFVDSACRHCYMRAGC	X;X;X;X;X;X;X;X;X;X;X;X;X;X;X;Phospho (STY);X;X;X;X;X;X;X;X;X;X;X;X;X;X;X	XXXXXXXXXPPPPPPPPPPPPPPXXXXXXXX	S(0.005)GT(0.012)AHKS(0.979)FVDS(0.003)ACR	S(-22.58)GT(-19.2)AHKS(19.2)FVDS(-24.53)ACR	7	3	0.979364	19.1983	3.32205E-05	-1.0109
4289	>Ld1S_150106200.1 gene:Ld1S_150106200	Ld1S_150106200.1	1467	S	213	Ld1S_150106200.1	Ld1S_150106200.1	213	213	1	4289	CRCDRCEGLGKLPIQSPCARCGPVYDAHQRS	X;X;X;X;X;X;X;X;X;X;X;X;X;X;X;Phospho (STY);X;X;X;X;X;X;X;X;X;X;X;X;X;X;X	XXXXXXXXXXXPPPPPPPPPXXXXXXXXXXX	LPIQS(1)PCAR	LPIQS(50.35)PCAR	5	2	1	50.3537	0.00219721	-0.44127
4292	>Ld1S_150106400.1 gene:Ld1S_150106400;>Ld1S_150106300.1 gene:Ld1S_150106300	Ld1S_150106400.1	1468	S	277;277	Ld1S_150106400.1	Ld1S_150106400.1;Ld1S_150106300.1	277	277	1;2	4292	TDEHPTHDKEGRNSSSGKEVPALGEVQTAAA	X;X;X;X;X;X;X;X;X;X;X;X;X;Phospho (STY);Phospho (STY);Phospho (STY);X;X;X;X;X;X;X;X;X;X;X;X;X;X;X	PPPPPPPPPPPPPPPPPPPPPPPPPPPPPPP	LSAEALCHT(0.001)DEHPT(0.014)HDKEGRNS(0.097)S(0.097)S(0.791)GK	LS(-45.64)AEALCHT(-31.04)DEHPT(-17.46)HDKEGRNS(-9.11)S(-9.11)S(9.11)GK	24	4	0.791048	9.11192	3.55617E-67	1.1333
4364	>Ld1S_150109700.1 gene:Ld1S_150109700	Ld1S_150109700.1	1492	S	107	Ld1S_150109700.1	Ld1S_150109700.1	107	107	1	4364	TKKHNETPSHQGKPKSVR_____________	X;X;X;X;X;X;Phospho (STY);X;X;X;X;X;X;X;X;Phospho (STY);X;X;X;X;X;X;X;X;X;X;X;X;X;X;X	XXXPPPPPPPPPPPPPPPXXXXXXXXXXXXX	HNETPSHQGKPKS(1)VR	HNET(-97.59)PS(-84.4)HQGKPKS(84.4)VR	13	3	1	84.4041	2.64323E-61	0.0020213
4375	>Ld1S_160112300.1 gene:Ld1S_160112300	Ld1S_160112300.1	1510	S	131	Ld1S_160112300.1	Ld1S_160112300.1	131	131	1;2	4375	ATVAGWKRPRFTLDDSPSEDDGEDAEATAKQ	X;X;X;X;X;X;X;X;X;X;X;X;X;X;X;Phospho (STY);X;Phospho (STY);X;X;X;X;X;X;X;X;X;X;X;X;X	XXXXXXXXXXPPPPPPPPPPPPPPPPPPPPP	FTLDDS(1)PS(1)EDDGEDAEATAKQPR	FT(-45.3)LDDS(45.3)PS(43.87)EDDGEDAEAT(-43.87)AKQPR	6	3	0.999966	45.3038	1.39743E-55	-0.056069
4418	>Ld1S_160115500.1 gene:Ld1S_160115500	Ld1S_160115500.1	1532	S	217	Ld1S_160115500.1	Ld1S_160115500.1	217	217	1;2	4418	RKTDSNNLPNSGAYLSATHSS__________	X;X;X;X;X;X;X;X;X;X;X;X;X;X;X;Phospho (STY);X;X;X;Phospho (STY);X;X;X;X;X;X;X;X;X;X;X	XPPPPPPPPPPPPPPPPPPPPXXXXXXXXXX	KTDSNNLPNSGAYLS(0.993)AT(0.012)HS(0.814)S(0.18)	KT(-96.63)DS(-94.21)NNLPNS(-60.4)GAY(-56.45)LS(21.93)AT(-21.93)HS(6.55)S(-6.55)	15	2	0.993499	21.9298	1.13427E-44	-0.43744
4422	>Ld1S_160115600.1 gene:Ld1S_160115600	Ld1S_160115600.1	1533	S	558	Ld1S_160115600.1	Ld1S_160115600.1	558	558	1	4422	DTKLKRRRHRDDEEVSDDDADEERAEKRSSR	X;X;X;X;X;X;X;X;X;X;X;X;X;X;X;Phospho (STY);X;X;X;X;X;X;X;X;X;X;X;X;X;X;X	XXXXXXXXPPPPPPPPPPPPPPPPPPPXXXX	HRDDEEVS(1)DDDADEERAEK	HRDDEEVS(52.93)DDDADEERAEK	8	4	1	52.9273	7.03381E-07	-0.19297
4453	>Ld1S_160118700.1 gene:Ld1S_160118700	Ld1S_160118700.1	1552	S	5362	Ld1S_160118700.1	Ld1S_160118700.1	5362	5362	1	4453	TWPWERSSSKSQRANSEFFAEEEYMEKAQTI	X;X;X;X;X;X;X;X;X;X;X;X;X;X;X;Phospho (STY);X;X;X;X;X;X;X;X;Oxidation (M);X;X;X;X;X;X	XXXXXXXXXXXXXPPPPPPPPPPPPPPXXXX	ANS(1)EFFAEEEYMEK	ANS(83.68)EFFAEEEY(-83.68)MEK	3	2	1	83.6768	7.34667E-07	0.88903
4472	>Ld1S_160118700.1 gene:Ld1S_160118700	Ld1S_160118700.1	1552	S	5402	Ld1S_160118700.1	Ld1S_160118700.1	5402	5402	1	4472	VGRNVGVKGSILRSHSGMLEDDDDKADEEMP	X;X;X;X;X;X;X;X;X;X;X;X;X;X;X;Phospho (STY);X;Oxidation (M);X;X;X;X;X;X;X;X;X;X;X;X;X	XXXXXXXXXXXXXPPPPPPPPPPPPPPPPPP	S(0.245)HS(0.753)GMLEDDDDKADEEMPDAGQS(0.001)IT(0.001)GVSESPAIGAGGSASR	S(-4.88)HS(4.88)GMLEDDDDKADEEMPDAGQS(-30.23)IT(-33.6)GVS(-42.83)ES(-47.57)PAIGAGGS(-55.66)AS(-55.7)R	3	4	0.75266	4.88204	9.79111E-20	-0.56939
4473	>Ld1S_160118700.1 gene:Ld1S_160118700	Ld1S_160118700.1	1552	S	5559	Ld1S_160118700.1	Ld1S_160118700.1	5559	5559	1	4473	APVPGASSTPLPRTASNASAPPPSTVVEVYE	X;X;X;X;X;X;X;X;X;X;X;X;X;X;X;Phospho (STY);X;X;X;X;X;X;X;X;X;X;X;X;X;X;X	XXXXXXXXXXXXXPPPPPPPPPPPPPPPPPP	T(0.035)AS(0.948)NAS(0.017)APPPSTVVEVYEYEKK	T(-14.27)AS(14.27)NAS(-17.47)APPPS(-68.23)T(-68.23)VVEVY(-101.35)EY(-103.19)EKK	3	3	0.947584	14.2708	4.39628E-37	-0.45916
4474	>Ld1S_160118700.1 gene:Ld1S_160118700	Ld1S_160118700.1	1552	S	1313	Ld1S_160118700.1	Ld1S_160118700.1	1313	1313	1	4474	ADGGLSYLVPTTRTASSMADDGAITRDDLAP	X;X;X;X;X;X;X;X;X;X;X;X;X;X;X;Phospho (STY);X;Oxidation (M);X;X;X;X;X;X;X;X;X;X;X;X;X	XXXXXXXXXXXXXPPPPPPPPPPPPPPPPPP	T(0.058)AS(0.877)S(0.066)MADDGAITRDDLAPSCSR	T(-11.81)AS(11.27)S(-11.27)MADDGAIT(-40.01)RDDLAPS(-49.03)CS(-49.03)R	3	3	0.876663	11.2659	9.46975E-07	0.49143
4480	>Ld1S_160119100.1 gene:Ld1S_160119100	Ld1S_160119100.1	1554	S	228	Ld1S_160119100.1	Ld1S_160119100.1	228	228	1	4480	VPVGNGVQQSRADPDSPGAIPAPQQRLVWDC	X;X;X;X;X;X;X;X;X;X;X;X;X;X;X;Phospho (STY);X;X;X;X;X;X;X;X;X;X;X;X;X;X;X	XXXXXXXXXXXPPPPPPPPPPPPPPPXXXXX	ADPDS(1)PGAIPAPQQR	ADPDS(96.14)PGAIPAPQQR	5	2	1	96.143	9.11486E-09	-0.71698
4554	>Ld1S_160123800.1 gene:Ld1S_160123800	Ld1S_160123800.1	1586	S	285	Ld1S_160123800.1	Ld1S_160123800.1	285	285	1	4554	AAPGRALSSRKRSRSSLETSGRAVKHSPLRE	X;X;X;X;X;X;X;X;X;X;X;X;X;X;X;Phospho (STY);X;X;X;X;X;X;X;X;X;X;X;X;X;X;X	XXXXXXXXXXXXPPPPPPPPPPXXXXXXXXX	S(0.002)RS(0.115)S(0.881)LET(0.002)SGR	S(-26.75)RS(-8.86)S(8.86)LET(-26.23)S(-36.09)GR	4	2	0.881317	8.86312	0.00109502	0.789
4583	>Ld1S_160124100.1 gene:Ld1S_160124100	Ld1S_160124100.1	1589	S	204	Ld1S_160124100.1	Ld1S_160124100.1	204	204	1	4583	LDSEDHNATFRTEINSHDKTDSAQAAKEYQQ	X;X;X;X;X;X;X;X;X;X;X;X;X;X;X;Phospho (STY);X;X;X;X;X;X;X;X;X;X;X;X;X;X;X	XXXXXXXXXXXPPPPPPPPPPPPPPPPXXXX	TEINS(1)HDKTDSAQAAK	T(-70.92)EINS(35.32)HDKT(-35.32)DS(-47.21)AQAAK	5	3	0.999687	35.3176	1.13163E-11	0.52429
4588	>Ld1S_160124300.1 gene:Ld1S_160124300	Ld1S_160124300.1	1591	S	282	Ld1S_160124300.1	Ld1S_160124300.1	282	282	1	4588	LTASQVQQVQLHRENSAFVTSSLRDKLVHPY	X;X;X;X;X;X;X;X;X;X;X;X;X;X;X;Phospho (STY);X;X;X;X;X;X;X;X;X;X;X;X;X;X;X	XXXXXXXXXXXXXPPPPPPPPPPPXXXXXXX	ENS(1)AFVTSSLR	ENS(68.53)AFVT(-68.53)S(-71.83)S(-74.85)LR	3	2	1	68.5335	2.57888E-05	-0.34064
4603	>Ld1S_160125300.1 gene:Ld1S_160125300	Ld1S_160125300.1	1599	S	546	Ld1S_160125300.1	Ld1S_160125300.1	546	546	1	4603	QQQQQGHSSSNAFGDSRQASLYAGPQGIGSD	X;X;X;X;X;X;X;X;X;X;X;X;X;X;X;Phospho (STY);X;X;X;X;X;X;X;X;X;X;X;X;X;X;X	PPPPPPPPPPPPPPPPPXXXXXXXXXXXXXX	AYGPQQQQQQQGHSSSNAFGDS(0.999)R	AY(-111.31)GPQQQQQQQGHS(-38.84)S(-40.01)S(-35.62)NAFGDS(35.62)R	22	3	0.999496	35.6161	2.64193E-47	-0.34328
4604	>Ld1S_160125300.1 gene:Ld1S_160125300	Ld1S_160125300.1	1599	S	313	Ld1S_160125300.1	Ld1S_160125300.1	313	313	1	4604	KEASQASTSVATRDVSWSSGCTGNTTDASQS	X;X;X;X;X;X;X;X;X;X;X;X;X;X;X;Phospho (STY);X;X;X;X;X;X;X;X;X;X;X;X;X;X;X	XXXXXXXXXXXXXPPPPPPPPPPPPPPPPPP	DVS(0.931)WS(0.053)S(0.016)GCTGNTTDASQSPR	DVS(12.47)WS(-12.47)S(-17.63)GCT(-35.74)GNT(-55.03)T(-55.03)DAS(-55.8)QS(-55.8)PR	3	2	0.930976	12.47	3.93443E-16	0.2443
4605	>Ld1S_160125300.1 gene:Ld1S_160125300	Ld1S_160125300.1	1599	S	315	Ld1S_160125300.1	Ld1S_160125300.1	315	315	1	4605	ASQASTSVATRDVSWSSGCTGNTTDASQSPR	X;X;X;X;X;X;X;X;X;X;X;X;X;X;X;Phospho (STY);X;X;X;X;X;X;X;X;X;X;X;X;X;X;X	XXXXXXXXXXXPPPPPPPPPPPPPPPPPPPP	DVS(0.013)WS(0.776)S(0.194)GCT(0.017)GNT(0.001)TDASQSPR	DVS(-17.92)WS(6.02)S(-6.02)GCT(-16.51)GNT(-31.02)T(-35.46)DAS(-47.27)QS(-53.59)PR	5	2	0.775587	6.02461	3.58855E-98	-1.6729
4608	>Ld1S_160125300.1 gene:Ld1S_160125300	Ld1S_160125300.1	1599	S	200	Ld1S_160125300.1	Ld1S_160125300.1	200	200	1;2	4608	SLLPAGGDRSPERICSGSFRVFSPADSAELA	Phospho (STY);X;X;X;X;X;X;X;X;Phospho (STY);X;X;X;X;X;Phospho (STY);X;X;X;X;X;X;X;X;X;X;X;X;X;X;X	PPPPPPPPPPPPPPPPPPPPXXXXXXXXXXX	ICS(0.949)GS(0.051)FR	ICS(12.7)GS(-12.7)FR	3	2	0.949004	12.6974	2.30196E-20	0.15308
4611	>Ld1S_160125300.1 gene:Ld1S_160125300	Ld1S_160125300.1	1599	S	194	Ld1S_160125300.1	Ld1S_160125300.1	194	194	1;2	4611	MRRKSGSLLPAGGDRSPERICSGSFRVFSPA	X;X;X;X;Phospho (STY);X;Phospho (STY);X;X;X;X;X;X;X;X;Phospho (STY);X;X;X;X;X;Phospho (STY);X;X;X;X;X;X;X;X;X	XXXPPPPPPPPPPPPPPPPPPPPPPPXXXXX	SGSLLPAGGDRS(1)PER	S(-59.91)GS(-60.19)LLPAGGDRS(59.91)PER	12	2	0.999998	59.9085	2.30196E-20	0.014832
4614	>Ld1S_160125300.1 gene:Ld1S_160125300	Ld1S_160125300.1	1599	S	243	Ld1S_160125300.1	Ld1S_160125300.1	243	243	1;2;3	4614	NDISWFHRRTTTYPGSEDAEPHPLRISATPV	X;X;X;X;X;X;X;X;X;Phospho (STY);Phospho (STY);Phospho (STY);X;X;X;Phospho (STY);X;X;X;X;X;X;X;X;X;X;X;X;X;X;X	XXXXXXXXPPPPPPPPPPPPPPPPPXXXXXX	T(0.077)T(0.095)T(0.828)YPGS(1)EDAEPHPLR	T(-10.29)T(-9.41)T(9.41)Y(-54.83)PGS(65.88)EDAEPHPLR	7	2	1	65.8812	1.14986E-28	-1.4474
4633	>Ld1S_160126700.1 gene:Ld1S_160126700	Ld1S_160126700.1	1607	S	323	Ld1S_160126700.1	Ld1S_160126700.1	323	323	1	4633	ASVITAPTSITASRASPTLPSELSIGNLNDG	X;X;X;X;X;X;X;X;X;X;X;X;X;X;X;Phospho (STY);X;X;X;X;X;X;X;Phospho (STY);X;X;X;X;X;X;X	XXXXXXXXXXXXXXPPPPPPPPPPPPPPPPP	AS(0.925)PT(0.075)LPSELSIGNLNDGK	AS(10.94)PT(-10.94)LPS(-47.49)ELS(-55.68)IGNLNDGK	2	2	0.925469	10.9414	6.80015E-10	2.0512
4651	>Ld1S_160128200.1 gene:Ld1S_160128200	Ld1S_160128200.1	1619	S	238	Ld1S_160128200.1	Ld1S_160128200.1	238	238	1	4651	AREAVHDEYDDLQNISL______________	X;X;X;X;X;X;X;X;X;X;X;X;X;X;X;Phospho (STY);X;X;X;X;X;X;X;X;X;X;X;X;X;X;X	XXPPPPPPPPPPPPPPPXXXXXXXXXXXXXX	EAVHDEYDDLQNIS(1)L	EAVHDEY(-43.23)DDLQNIS(43.23)L	14	2	0.999952	43.2307	9.0442E-05	2.6176
4652	>Ld1S_160128500.1 gene:Ld1S_160128500	Ld1S_160128500.1	1620	S	3663	Ld1S_160128500.1	Ld1S_160128500.1	3663	3663	1	4652	ESLKGEWQLLRESVASNHPGATESCNTHAKL	X;X;X;X;X;X;X;X;X;X;X;X;X;X;X;Phospho (STY);X;X;X;X;X;X;X;X;X;X;X;X;X;X;X	XXXXXXXXXXXPPPPPPPPPPPPPPPPPPPX	ESVAS(0.999)NHPGAT(0.001)ESCNTHAK	ES(-37.87)VAS(31.43)NHPGAT(-31.43)ES(-42.14)CNT(-50.07)HAK	5	3	0.999047	31.4294	5.24052E-15	-0.66473
4741	>Ld1S_170133900.1 gene:Ld1S_170133900	Ld1S_170133900.1	1650	S	44	Ld1S_170133900.1	Ld1S_170133900.1	44	44	1;3	4741	ELLCACGYRRASLASSTEESAAVAARSSRDA	X;X;X;X;X;X;X;X;X;X;X;Phospho (STY);X;X;Phospho (STY);Phospho (STY);X;X;X;X;X;X;X;X;X;X;X;X;X;X;X	XXXXXXXXXPPPPPPPPPPPPPPPPPXXXXX	RAS(1)LAS(0.971)S(0.936)T(0.082)EES(0.01)AAVAAR	RAS(56.23)LAS(15.79)S(12.09)T(-12.09)EES(-22.31)AAVAAR	7	2	0.936145	12.0947	1.38541E-09	0.65307
4760	>Ld1S_170134100.1 gene:Ld1S_170134100	Ld1S_170134100.1	1652	S	617	Ld1S_170134100.1	Ld1S_170134100.1	617	617	1;2	4760	TQPLPHQATSSSGVLSPSAAGATEGRAAEMC	X;X;X;X;X;X;X;X;Phospho (STY);Phospho (STY);X;X;X;X;X;Phospho (STY);X;X;X;X;X;X;X;X;X;X;X;X;X;X;X	PPPPPPPPPPPPPPPPPPPPPPPPPPXXXXX	TADASHTATQPLPHQATSS(0.002)S(0.002)GVLS(0.977)PS(0.018)AAGAT(0.001)EGR	T(-107.41)ADAS(-107.52)HT(-105.16)AT(-99.65)QPLPHQAT(-39.03)S(-33.63)S(-26.97)S(-26.97)GVLS(17.36)PS(-17.36)AAGAT(-31.91)EGR	24	3	0.976955	17.3597	4.30893E-97	-0.13851
4774	>Ld1S_170134300.1 gene:Ld1S_170134300	Ld1S_170134300.1	1654	S	539	Ld1S_170134300.1	Ld1S_170134300.1	539	539	1;2	4774	ASTPGQNDGGLFFANSGQHCAGGTTAGHHRR	X;X;Phospho (STY);X;X;X;X;X;X;X;X;X;X;X;X;Phospho (STY);X;X;X;X;X;X;X;X;X;X;X;X;X;X;X	PPPPPPPPPPPPPPPPPPPPPPPPPPPPPPX	S(0.015)LS(0.249)AS(0.347)T(0.389)PGQNDGGLFFANS(0.998)GQHCAGGT(0.002)T(0.001)AGHHR	S(-14.01)LS(-1.94)AS(-0.49)T(0.49)PGQNDGGLFFANS(27.48)GQHCAGGT(-27.48)T(-32.26)AGHHR	19	4	0.997504	27.483	3.17394E-71	-0.33293
4790	>Ld1S_170134300.1 gene:Ld1S_170134300	Ld1S_170134300.1	1654	S	842	Ld1S_170134300.1	Ld1S_170134300.1	842	842	1	4790	LAARPPWVSDWNDENSSQQQPQQKQQKQQKR	X;X;X;X;X;X;X;X;X;X;X;X;X;X;X;Phospho (STY);X;X;X;X;X;X;X;X;X;X;X;X;X;X;X	PPPPPPPPPPPPPPPPPPPPPPPPXXXXXXX	SIPLAARPPWVS(0.006)DWNDENS(0.75)S(0.244)QQQPQQK	S(-43.56)IPLAARPPWVS(-20.93)DWNDENS(4.89)S(-4.89)QQQPQQK	19	3	0.750357	4.88671	3.70381E-37	-0.11172
4791	>Ld1S_170134300.1 gene:Ld1S_170134300	Ld1S_170134300.1	1654	S	667	Ld1S_170134300.1	Ld1S_170134300.1	667	667	1	4791	DINTKAEHLLHCWDRSMSAAVLPRRILSRRP	X;X;X;X;X;X;X;X;X;X;X;X;X;X;X;Phospho (STY);Oxidation (M);X;X;X;X;X;X;X;X;X;X;X;X;X;X	XXXXXXXXXXXXXXXPPPPPPPPPXXXXXXX	S(0.965)MS(0.035)AAVLPR	S(14.41)MS(-14.41)AAVLPR	1	2	0.965014	14.4063	0.000977806	-0.94487
4794	>Ld1S_170134300.1 gene:Ld1S_170134300	Ld1S_170134300.1	1654	S	507	Ld1S_170134300.1	Ld1S_170134300.1	507	507	1;2	4794	ERRASSLHRTTAHTLSWSRMRSRSRQRARSL	X;X;X;X;Phospho (STY);Phospho (STY);X;X;X;X;X;X;X;Phospho (STY);X;Phospho (STY);X;Phospho (STY);X;X;X;X;X;X;X;X;X;X;X;Phospho (STY);X	XXXXXXXXXPPPPPPPPPPXXXXXXXXXXXX	TTAHT(0.003)LS(0.998)WS(1)R	T(-45.03)T(-44.72)AHT(-26.54)LS(26.54)WS(35.41)R	7	2	0.997709	26.5358	5.72343E-05	-0.48623
4795	>Ld1S_170134300.1 gene:Ld1S_170134300	Ld1S_170134300.1	1654	S	509	Ld1S_170134300.1	Ld1S_170134300.1	509	509	2	4795	RASSLHRTTAHTLSWSRMRSRSRQRARSLSA	X;X;Phospho (STY);Phospho (STY);X;X;X;X;X;X;X;X;X;Phospho (STY);X;Phospho (STY);X;X;X;X;X;X;X;X;X;X;X;Phospho (STY);X;Phospho (STY);X	XXXXXXXPPPPPPPPPPXXXXXXXXXXXXXX	TTAHT(0.003)LS(0.997)WS(1)R	T(-47.87)T(-47.4)AHT(-25.5)LS(25.5)WS(39.8)R	9	2	0.99989	39.7982	9.29118E-07	-0.055644
4870	>Ld1S_170136100.1 gene:Ld1S_170136100	Ld1S_170136100.1	1672	S	1433	Ld1S_170136100.1	Ld1S_170136100.1	1433	1433	1	4870	AGNAPEVAARAGDRASDVESRERRQRRPPPS	X;X;X;X;X;X;X;X;X;X;X;X;X;X;X;Phospho (STY);X;X;X;X;X;X;X;X;X;X;X;X;X;X;X	XXXXXXXXXXPPPPPPPPPPPXXXXXXXXXX	AGDRAS(1)DVESR	AGDRAS(38.37)DVES(-38.37)R	6	2	0.999854	38.365	0.000528632	1.2828
4889	>Ld1S_170137300.1 gene:Ld1S_170137300	Ld1S_170137300.1	1679	S	138	Ld1S_170137300.1	Ld1S_170137300.1	138	138	1;2	4889	AVLTAESPKTETTSPSTPRKPQKAAFNIDAK	X;X;X;X;X;X;Phospho (STY);X;X;X;X;X;X;Phospho (STY);X;Phospho (STY);X;X;X;X;X;X;X;X;X;X;X;X;X;X;X	PPPPPPPPPPPPPPPPPPPPPPPXXXXXXXX	TET(0.003)T(0.208)S(0.79)PS(0.849)T(0.15)PR	T(-51.09)ET(-24.3)T(-5.88)S(5.88)PS(7.63)T(-7.63)PR	7	2	0.84879	7.63003	1.33114E-27	0.50514
4901	>Ld1S_170138300.1 gene:Ld1S_170138300	Ld1S_170138300.1	1684	S	131	Ld1S_170138300.1	Ld1S_170138300.1	131	131	1	4901	DLAAGKSQAAATACPSLSHTQCVAQKELAKV	X;X;X;X;X;X;X;X;X;X;X;X;X;X;X;Phospho (STY);X;X;X;X;X;X;X;X;X;X;X;X;X;X;X	XXXXXXPPPPPPPPPPPPPPPPPPPPXXXXX	SQAAAT(0.001)ACPS(0.786)LS(0.2)HT(0.014)QCVAQK	S(-63.38)QAAAT(-30.85)ACPS(5.95)LS(-5.95)HT(-17.55)QCVAQK	10	2	0.785838	5.94959	2.31072E-15	0.98892
4956	>Ld1S_170141000.1 gene:Ld1S_170141000	Ld1S_170141000.1	1706	S	1704	Ld1S_170141000.1	Ld1S_170141000.1	1704	1704	1	4956	VRAMAVVLATPDDGLSDGDDDGADNSAATTA	X;X;X;Oxidation (M);X;X;X;X;X;X;X;X;X;X;X;Phospho (STY);X;X;X;X;X;X;X;X;X;X;X;X;X;X;X	XXPPPPPPPPPPPPPPPPPPPPPPPPPPPPP	AMAVVLAT(0.04)PDDGLS(0.96)DGDDDGADNSAATTASR	AMAVVLAT(-13.75)PDDGLS(13.75)DGDDDGADNS(-45.54)AAT(-57.98)T(-61.79)AS(-68.79)R	14	3	0.959509	13.7501	5.06229E-53	1.5385
4958	>Ld1S_170141000.1 gene:Ld1S_170141000	Ld1S_170141000.1	1706	S	3100	Ld1S_170141000.1	Ld1S_170141000.1	3100	3100	1	4958	GPGFYDAAGQVTREGSADIILRHLSSPVAQT	X;X;X;X;X;X;X;X;X;X;X;X;X;X;X;Phospho (STY);X;X;X;X;X;X;X;X;X;X;X;X;X;X;X	XXXXXXXXXXXXXPPPPPPPPPXXXXXXXXX	EGS(1)ADIILR	EGS(52.39)ADIILR	3	2	1	52.3906	0.000771379	0.24839
4977	>Ld1S_170141700.1 gene:Ld1S_170141700	Ld1S_170141700.1	1712	S	309	Ld1S_170141700.1	Ld1S_170141700.1	309	309	1;2	4977	RLNSTMTRGSERGSSSLPASGTTPSRCIPVV	X;X;X;X;X;X;X;X;X;X;X;X;X;X;X;Phospho (STY);X;X;X;Phospho (STY);X;X;X;X;X;X;X;X;X;X;X	XXXXXXXXXXXXPPPPPPPPPPPPPPXXXXX	GS(0.007)S(0.088)S(0.906)LPAS(0.9)GT(0.072)T(0.026)PS(0.002)R	GS(-21.7)S(-10.28)S(10.28)LPAS(11.11)GT(-11.11)T(-15.63)PS(-25.99)R	4	2	0.90551	10.2842	7.33092E-06	1.2564
4980	>Ld1S_170141700.1 gene:Ld1S_170141700	Ld1S_170141700.1	1712	S	16	Ld1S_170141700.1	Ld1S_170141700.1	16	16	1	4980	MPQHNDGGYVVVSDGSTSPHPQTATKQPTRP	X;X;X;X;X;X;X;X;X;X;X;X;X;X;X;Phospho (STY);X;X;X;X;X;X;X;X;X;X;X;X;X;X;X	XPPPPPPPPPPPPPPPPPPPPPPPPPXXXXX	PQHNDGGYVVVS(0.001)DGS(0.871)T(0.044)S(0.083)PHPQTATK	PQHNDGGY(-82.12)VVVS(-31.94)DGS(10.18)T(-12.94)S(-10.18)PHPQT(-33.94)AT(-46.86)K	15	3	0.871257	10.1849	2.40189E-78	0.10002
5077	>Ld1S_180149300.1 gene:Ld1S_180149300	Ld1S_180149300.1	1760	S	645	Ld1S_180149300.1	Ld1S_180149300.1	645	645	1	5077	GRLEREGKAFVQRVASTLQQAAPAERLCRQW	X;X;X;X;X;X;X;X;X;X;X;X;X;X;X;Phospho (STY);X;X;X;X;X;X;X;X;X;X;X;X;X;X;X	XXXXXXXXXXXXXPPPPPPPPPPPPPXXXXX	VAS(0.955)T(0.045)LQQAAPAER	VAS(13.28)T(-13.28)LQQAAPAER	3	2	0.955144	13.2825	1.53452E-28	-0.16407
5111	>Ld1S_180151900.1 gene:Ld1S_180151900	Ld1S_180151900.1	1781	S	6	Ld1S_180151900.1	Ld1S_180151900.1	6	6	1	5111	__________MQEPTSPSDGELREIQYRKHL	X;X;X;X;X;X;X;X;X;X;Oxidation (M);X;X;X;X;Phospho (STY);X;X;X;X;X;X;X;X;X;X;X;X;X;X;X	XXXXXXXXXXPPPPPPPPPPPPPXXXXXXXX	MQEPT(0.078)S(0.845)PS(0.078)DGELR	MQEPT(-10.36)S(10.36)PS(-10.36)DGELR	6	2	0.84459	10.362	0.000527743	-1.099
5123	>Ld1S_180153600.1 gene:Ld1S_180153600;>Ld1S_180153700.1 gene:Ld1S_180153700_pseudogene	Ld1S_180153600.1	1794;1795	S	469;468	Ld1S_180153600.1;Ld1S_180153700.1	Ld1S_180153600.1;Ld1S_180153700.1	469;468	469	1	5123	KSITTEMLAKKYLCNSL______________;KSTTTEMLAKKYLCNSL______________	X;Phospho (STY);X;X;X;X;Oxidation (M);X;X;X;X;X;X;X;X;Phospho (STY);X;X;X;X;X;X;X;X;X;X;X;X;X;X;X	XXXXXXXXXXPPPPPPPXXXXXXXXXXXXXX	KYLCNS(1)L	KY(-54.06)LCNS(54.06)L	6	2	0.999996	54.0625	0.0209512	-0.33092
5144	>Ld1S_180154400.1 gene:Ld1S_180154400_pseudogene	Ld1S_180154400.1	1798	S	1106	Ld1S_180154400.1	Ld1S_180154400.1	1106	1106	1	5144	PLPSFNRTDSAMSNASGEAEPRVAVPQPTVG	X;X;X;X;X;X;X;X;X;X;X;X;X;X;X;Phospho (STY);X;X;X;X;X;X;X;X;X;X;X;X;X;X;X	XXXXXXXPPPPPPPPPPPPPPPXXXXXXXXX	TDSAMS(0.005)NAS(0.995)GEAEPR	T(-73.78)DS(-69.93)AMS(-22.9)NAS(22.9)GEAEPR	9	2	0.994898	22.9004	2.96503E-07	-0.22262
5150	>Ld1S_180155100.1 gene:Ld1S_180155100	Ld1S_180155100.1	1805	S	1724	Ld1S_180155100.1	Ld1S_180155100.1	1724	1724	1;2	5150	PSHHHSRCVRHHRSISADARVGGGASSAAAS	X;X;X;X;X;X;X;X;X;X;X;X;X;Phospho (STY);X;Phospho (STY);X;X;X;X;X;X;X;X;X;X;X;X;X;X;X	XXXXXXXXXXPPPPPPPPPPXXXXXXXXXXX	HHRS(1)IS(1)ADAR	HHRS(52.53)IS(52.53)ADAR	6	3	1	52.5272	0.000353402	-0.39548
5173	>Ld1S_180155200.1 gene:Ld1S_180155200	Ld1S_180155200.1	1806	S	1954	Ld1S_180155200.1	Ld1S_180155200.1	1954	1954	1;2	5173	SEQRLWDCEAEEAGASQTWQRTPHRSGAAAD	X;X;X;X;X;X;X;X;X;X;X;X;X;X;X;Phospho (STY);X;Phospho (STY);X;X;X;Phospho (STY);X;X;X;X;X;X;X;X;X	XXXXPPPPPPPPPPPPPPPPPPPPPXXXXXX	LWDCEAEEAGAS(0.966)QT(0.034)WQR	LWDCEAEEAGAS(14.54)QT(-14.54)WQR	12	2	0.966073	14.5446	6.77623E-22	0.068691
5179	>Ld1S_180155200.1 gene:Ld1S_180155200	Ld1S_180155200.1	1806	S	762	Ld1S_180155200.1	Ld1S_180155200.1	762	762	1;2	5179	TSSTLVHRSSIASDTSSTFDSMEAARTAAQV	X;X;X;X;X;X;X;X;X;X;X;X;Phospho (STY);X;X;Phospho (STY);X;X;X;X;X;X;X;X;X;X;X;X;X;X;X	XXXXXXXXPPPPPPPPPPPPPPPPPPXXXXX	S(0.003)S(0.003)IAS(0.985)DT(0.022)S(0.832)S(0.15)T(0.007)FDSMEAAR	S(-26.13)S(-26.13)IAS(19.84)DT(-18.57)S(7.47)S(-7.47)T(-21.15)FDS(-38.15)MEAAR	8	2	0.832373	7.46686	1.86519E-21	-1.0423
5195	>Ld1S_180156100.1 gene:Ld1S_180156100	Ld1S_180156100.1	1812	S	158	Ld1S_180156100.1	Ld1S_180156100.1	158	158	1;2	5195	RGDIAGRTNLQVPHHSRPDSADGDAGGALAV	X;X;X;X;X;X;X;X;X;X;X;X;X;X;X;Phospho (STY);X;X;X;Phospho (STY);X;X;X;X;X;X;X;X;X;X;X	XXXXXXXPPPPPPPPPPPPPPPPPPPPPPPP	T(0.092)NLQVPHHS(0.951)RPDS(0.951)ADGDAGGALAVS(0.004)S(0.002)TDASPAASSR	T(-12.94)NLQVPHHS(12.94)RPDS(12.94)ADGDAGGALAVS(-27.91)S(-31.67)T(-43.23)DAS(-54.47)PAAS(-63.26)S(-64.24)R	9	4	0.951178	12.941	2.78208E-27	-0.059556
5235	>Ld1S_180158300.1 gene:Ld1S_180158300	Ld1S_180158300.1	1828	S	844	Ld1S_180158300.1	Ld1S_180158300.1	844	844	1	5235	GTAAGCDIAGRPRARSAAGAEANTTRRRSRA	X;X;X;X;X;X;X;X;X;X;X;X;X;X;X;Phospho (STY);X;X;X;X;X;X;X;X;X;X;X;X;Phospho (STY);X;X	XXXXXXXXXXXXXXXPPPPPPPPPPPXXXXX	S(1)AAGAEANTTR	S(71.31)AAGAEANT(-71.41)T(-71.31)R	1	2	1	71.3104	7.29052E-05	0.35177
5236	>Ld1S_180158300.1 gene:Ld1S_180158300	Ld1S_180158300.1	1828	S	11	Ld1S_180158300.1	Ld1S_180158300.1	11	11	1;2	5236	_____MPPVVPGRPRSASPTSTVDYIDIEHK	X;X;X;X;X;X;X;X;X;X;X;X;X;X;X;Phospho (STY);X;Phospho (STY);X;X;X;X;X;X;X;X;X;X;X;X;X	XXXXXXXXXXXXXXXPPPPPPPPPPPPPPPP	S(1)AS(0.999)PT(0.001)STVDYIDIEHK	S(37.43)AS(32)PT(-32)S(-52.16)T(-57.46)VDY(-71.98)IDIEHK	1	2	0.999802	37.4325	6.53077E-20	-0.32336
5251	>Ld1S_180159600.1 gene:Ld1S_180159600;>Ld1S_180159700.1 gene:Ld1S_180159700	Ld1S_180159600.1	1837;1838	S	2;2	Ld1S_180159600.1;Ld1S_180159700.1	Ld1S_180159600.1;Ld1S_180159700.1	2;2	2	1	5251	______________MSPQTASAPKAPAPPLP	X;X;X;X;X;X;X;X;X;X;X;X;X;X;X;Phospho (STY);X;X;X;X;X;X;X;X;X;X;X;X;X;X;X	XXXXXXXXXXXXXXXPPPPPPPPPXXXXXXX	S(0.999)PQT(0.001)ASAPK	S(32.69)PQT(-32.69)AS(-36.58)APK	1	2	0.999242	32.6905	0.00112836	-0.35599
5267	>Ld1S_180160300.1 gene:Ld1S_180160300	Ld1S_180160300.1	1844	S	906	Ld1S_180160300.1	Ld1S_180160300.1	906	906	1;2;3	5267	PAPPAPAPRRAAAQLSAAASPSSTPQSIQHR	X;X;X;X;X;X;X;X;X;X;X;X;X;X;X;Phospho (STY);X;X;X;Phospho (STY);X;X;X;Phospho (STY);X;X;X;X;X;X;X	XXXXXXXXXPPPPPPPPPPPPPPPPPPPPPP	RAAAQLS(1)AAAS(0.995)PS(0.004)S(0.001)TPQSIQHR	RAAAQLS(44.83)AAAS(24.08)PS(-24.08)S(-32.08)T(-39.99)PQS(-48.47)IQHR	7	3	0.999927	44.8349	1.63046E-14	-0.14042
5272	>Ld1S_180160400.1 gene:Ld1S_180160400	Ld1S_180160400.1	1845	S	809	Ld1S_180160400.1	Ld1S_180160400.1	809	809	1	5272	AEAAAGAEAEPQHQASDEVPAPTNAPELD__	X;X;X;X;X;X;X;X;X;X;X;X;X;X;X;Phospho (STY);X;X;X;X;X;X;X;X;X;X;X;X;X;X;X	PPPPPPPPPPPPPPPPPPPPPPPPPPPPPXX	ESKEPENAEEDLAAEAAAGAEAEPQHQAS(1)DEVPAPTNAPELD	ES(-93.95)KEPENAEEDLAAEAAAGAEAEPQHQAS(45.41)DEVPAPT(-45.41)NAPELD	29	3	0.999971	45.4105	2.11955E-146	-0.41713
5273	>Ld1S_180160400.1 gene:Ld1S_180160400	Ld1S_180160400.1	1845	S	761	Ld1S_180160400.1	Ld1S_180160400.1	761	761	1	5273	TQDTTLSKADLEKKASEVEHGINKVMSKPAP	X;X;X;X;X;X;X;X;X;X;X;X;X;X;X;Phospho (STY);X;X;X;X;X;X;X;X;X;Oxidation (M);X;X;X;X;X	XXXXXXXXXXXXXPPPPPPPPPPPXXXXXXX	KAS(1)EVEHGINK	KAS(58.08)EVEHGINK	3	3	1	58.0786	3.71272E-23	-0.12797
5356	>Ld1S_180162000.1 gene:Ld1S_180162000	Ld1S_180162000.1	1857	S	963	Ld1S_180162000.1	Ld1S_180162000.1	963	963	1;2;3	5356	LEGLREDTHVLNESTSPVNAFSPKVKK____	X;X;X;X;X;X;X;X;X;X;X;X;X;Phospho (STY);Phospho (STY);Phospho (STY);X;X;X;X;X;Phospho (STY);X;X;X;X;X;X;X;X;X	PPPPPPPPPPPPPPPPPPPPPPPPXXXXXXX	ALEGLREDTHVLNES(0.651)T(0.395)S(0.954)PVNAFSPK	ALEGLREDT(-73.08)HVLNES(2.39)T(-2.39)S(11.18)PVNAFS(-53.05)PK	17	3	0.953911	11.1808	1.52245E-78	-0.014869
5390	>Ld1S_190165300.1 gene:Ld1S_190165300	Ld1S_190165300.1	1880	S	373	Ld1S_190165300.1	Ld1S_190165300.1	373	373	1	5390	PYTDEMLLATNKLSLSLEKKAAK________	X;X;X;X;X;X;X;X;X;X;X;X;X;X;X;Phospho (STY);X;X;X;X;X;X;X;X;X;X;X;X;X;X;X	XXXXXXXXXXXXPPPPPPPPXXXXXXXXXXX	LSLS(1)LEKK	LS(-37.45)LS(37.45)LEKK	4	2	0.99982	37.4458	0.00241442	-0.52807
5391	>Ld1S_190165300.1 gene:Ld1S_190165300	Ld1S_190165300.1	1880	S	269	Ld1S_190165300.1	Ld1S_190165300.1	269	269	1	5391	DARPCVFKVALDSNYSVKMESAKEVQKEIDS	X;X;X;X;X;X;X;X;X;X;X;X;X;X;X;Phospho (STY);X;X;X;X;X;X;X;X;X;X;X;X;X;X;X	XXXXXXXXPPPPPPPPPPXXXXXXXXXXXXX	VALDS(0.001)NYS(0.999)VK	VALDS(-28.32)NY(-64.29)S(28.32)VK	8	2	0.998531	28.3241	2.01413E-05	-0.12613
5397	>Ld1S_190165600.1 gene:Ld1S_190165600	Ld1S_190165600.1	1883	S	102	Ld1S_190165600.1	Ld1S_190165600.1	102	102	1	5397	HLRVRIMKERQALNWSQQDLAQRISERVSVV	X;X;X;X;X;X;X;X;X;X;X;X;X;X;X;Phospho (STY);X;X;X;X;X;X;X;X;X;X;X;X;X;X;X	XXXXXXXXXXPPPPPPPPPPPPPXXXXXXXX	QALNWS(1)QQDLAQR	QALNWS(96.21)QQDLAQR	6	2	1	96.2077	1.37039E-05	0.43134
5404	>Ld1S_190166200.1 gene:Ld1S_190166200	Ld1S_190166200.1	1888	S	372	Ld1S_190166200.1	Ld1S_190166200.1	372	372	1	5404	YDLSDATGGLTGKQPSARNGADEDEVPLSGD	X;X;X;X;X;X;X;X;X;X;X;X;X;X;X;Phospho (STY);X;X;X;X;X;X;X;X;X;X;X;X;X;X;X	PPPPPPPPPPPPPPPPPPXXXXXXXXXXXXX	GYYDLSDAT(0.004)GGLT(0.033)GKQPS(0.962)AR	GY(-45.3)Y(-42.7)DLS(-34.38)DAT(-23.32)GGLT(-14.6)GKQPS(14.6)AR	18	3	0.961772	14.6034	9.69262E-06	1.2073
5408	>Ld1S_190166200.1 gene:Ld1S_190166200	Ld1S_190166200.1	1888	S	315	Ld1S_190166200.1	Ld1S_190166200.1	315	315	1	5408	AMAATDAFPSPPQHRSPTVGASDSAAAQEKG	X;X;X;X;X;X;X;X;X;X;X;X;X;X;X;Phospho (STY);X;X;X;X;X;X;X;X;X;X;X;X;X;X;X	XXXXXXXXXXXXXXXPPPPPPPPPPPPPPPX	S(0.99)PT(0.01)VGASDSAAAQEK	S(19.99)PT(-19.99)VGAS(-74.51)DS(-81.23)AAAQEK	1	2	0.990074	19.9891	3.35077E-33	0.18521
5553	>Ld1S_190171400.1 gene:Ld1S_190171400	Ld1S_190171400.1	1931	S	172	Ld1S_190171400.1	Ld1S_190171400.1	172	172	1	5553	LGDPMIAYAKTKEVESEEANDEELVARRRPY	X;X;X;X;X;X;X;X;X;X;X;X;X;X;X;Phospho (STY);X;X;X;X;X;X;X;X;X;X;X;X;X;X;X	XXXXXXXXXXPPPPPPPPPPPPPPPPPXXXX	TKEVES(1)EEANDEELVAR	T(-68.75)KEVES(68.75)EEANDEELVAR	6	2	1	68.7485	1.32122E-45	0.37555
5564	>Ld1S_190174200.1 gene:Ld1S_190174200	Ld1S_190174200.1	1939	S	119	Ld1S_190174200.1	Ld1S_190174200.1	119	119	1	5564	RARLSGDDVSEVVPASPLLPRRPSPLATASP	X;X;X;X;X;X;X;X;X;X;X;X;X;X;X;Phospho (STY);X;X;X;X;X;X;X;Phospho (STY);X;X;X;Phospho (STY);X;X;X	XXXPPPPPPPPPPPPPPPPPPXXXXXXXXXX	LSGDDVS(0.006)EVVPAS(0.993)PLLPR	LS(-35.72)GDDVS(-21.9)EVVPAS(21.9)PLLPR	13	2	0.993325	21.9029	7.16741E-05	0.7856
5565	>Ld1S_190174200.1 gene:Ld1S_190174200	Ld1S_190174200.1	1939	S	561	Ld1S_190174200.1	Ld1S_190174200.1	561	561	1	5565	DEHTYPRRGYGGAGDSPNLQPEKEAEVQDTV	X;X;X;X;X;X;X;X;X;X;X;X;X;X;X;Phospho (STY);X;X;X;X;X;X;X;X;X;X;X;X;X;X;X	XXXXXXXPPPPPPPPPPPPPPPPXXXXXXXX	RGYGGAGDS(1)PNLQPEK	RGY(-59.5)GGAGDS(59.5)PNLQPEK	9	3	0.999999	59.4963	1.30785E-07	0.57866
5591	>Ld1S_190175200.1 gene:Ld1S_190175200	Ld1S_190175200.1	1948	S	232	Ld1S_190175200.1	Ld1S_190175200.1	232	232	1	5591	DNDECESPPLGIKRTSATYQRASRSRPEQPS	X;X;X;X;X;X;X;X;X;X;X;X;X;X;X;Phospho (STY);X;X;X;X;X;X;X;X;X;X;X;X;X;X;X	XXXXXXXXXXXXXPPPPPPPPXXXXXXXXXX	RT(0.17)S(0.791)AT(0.038)Y(0.001)QR	RT(-6.68)S(6.68)AT(-13.19)Y(-28.82)QR	3	2	0.791229	6.68473	0.0159119	-1.857
5634	>Ld1S_190176100.1 gene:Ld1S_190176100	Ld1S_190176100.1	1956	S	2075	Ld1S_190176100.1	Ld1S_190176100.1	2075	2075	1	5634	GAVARHHASPAELTQSPPPPSALPPSQQEGA	X;X;X;X;X;X;X;X;X;X;X;X;X;X;X;Phospho (STY);X;X;X;X;X;X;X;X;X;X;X;X;X;X;X	XXXXXPPPPPPPPPPPPPPPPPPPPPPPPPP	HHAS(0.007)PAELT(0.066)QS(0.841)PPPPS(0.086)ALPPSQQEGASEVMGLR	HHAS(-21.02)PAELT(-11.05)QS(9.9)PPPPS(-9.9)ALPPS(-32.54)QQEGAS(-48.15)EVMGLR	11	4	0.840868	9.90162	1.66654E-36	-0.59059
5696	>Ld1S_190179400.1 gene:Ld1S_190179400	Ld1S_190179400.1	1972	S	2	Ld1S_190179400.1	Ld1S_190179400.1	2	2	1	5696	______________MSDWETIAKESEEVLAK	X;X;X;X;X;X;X;X;X;X;X;X;X;X;X;Phospho (STY);X;X;X;X;X;X;X;X;X;X;X;X;X;X;X	XXXXXXXXXXXXXXXPPPPPPPPXXXXXXXX	S(0.999)DWET(0.001)IAK	S(29.75)DWET(-29.75)IAK	1	1	0.998943	29.753	0.00956268	0.286
5736	>Ld1S_200193000.1 gene:Ld1S_200193000	Ld1S_200193000.1	2009	S	185	Ld1S_200193000.1	Ld1S_200193000.1	185	185	1	5736	AMSSISQKKAFHIAGSPASRPSEAYIAASRR	X;X;X;X;X;X;X;X;X;X;X;X;X;X;X;Phospho (STY);X;X;X;X;X;X;X;X;X;X;X;X;X;X;X	XXXXXXXXXPPPPPPPPPPPPPPPPPPPPPX	AFHIAGS(0.985)PAS(0.015)RPSEAYIAASR	AFHIAGS(18.29)PAS(-18.29)RPS(-34.63)EAY(-50.13)IAAS(-34.63)R	7	3	0.984708	18.2879	1.39313E-19	0.39582
5889	>Ld1S_200199700.1 gene:Ld1S_200199700	Ld1S_200199700.1	2059	S	615	Ld1S_200199700.1	Ld1S_200199700.1	615	615	1;2	5889	DIMQQQQHGSHSALNSPSTQSQVGADRSAST	X;X;Oxidation (M);X;X;X;X;X;X;X;X;Phospho (STY);X;X;X;Phospho (STY);X;X;X;X;X;X;X;X;X;X;X;X;X;X;X	PPPPPPPPPPPPPPPPPPPPPPPPPPPXXXX	DIMQQQQHGSHS(0.001)ALNS(0.99)PS(0.007)T(0.002)QSQVGADR	DIMQQQQHGS(-35.12)HS(-31.51)ALNS(21.69)PS(-21.69)T(-26.31)QS(-35.12)QVGADR	16	3	0.989671	21.691	3.55947E-41	0.92954
5930	>Ld1S_200200900.1 gene:Ld1S_200200900	Ld1S_200200900.1	2066	S	1021	Ld1S_200200900.1	Ld1S_200200900.1	1021	1021	1;2;3	5930	EDSESEASAPVSKKASYQLTPRPSPRSAGQV	X;X;Phospho (STY);X;Phospho (STY);X;X;Phospho (STY);X;X;X;X;X;X;X;Phospho (STY);X;X;X;Phospho (STY);X;X;X;Phospho (STY);X;X;X;X;X;X;X	XXXXXXXXXXXXXPPPPPPPPPPPPPXXXXX	KAS(1)YQLT(1)PRPS(1)PR	KAS(47.87)Y(-41.23)QLT(41.23)PRPS(57.86)PR	3	2	0.999984	47.866	3.64656E-05	-0.96611
5938	>Ld1S_200200900.1 gene:Ld1S_200200900	Ld1S_200200900.1	2066	S	893	Ld1S_200200900.1	Ld1S_200200900.1	893	893	1;2	5938	ADKKGKETDEEEEENSDAAAPSKCLTTSPVE	X;X;X;X;X;X;X;Phospho (STY);X;X;X;X;X;X;X;Phospho (STY);X;X;X;X;X;X;X;X;X;Phospho (STY);Phospho (STY);Phospho (STY);X;X;X	XXXPPPPPPPPPPPPPPPPPPPPXXXXXXXX	GKETDEEEEENS(1)DAAAPSK	GKET(-142.1)DEEEEENS(99.68)DAAAPS(-99.68)K	12	2	1	99.678	8.21565E-297	0.22163
6004	>Ld1S_200202300.1 gene:Ld1S_200202300	Ld1S_200202300.1	2076	S	48	Ld1S_200202300.1	Ld1S_200202300.1	48	48	1;2	6004	DYEAQNAISPKSGKASAAGPAERNTGSEAES	X;X;X;X;X;X;X;X;X;X;X;Phospho (STY);X;X;X;Phospho (STY);X;X;X;X;X;X;X;X;X;X;Phospho (STY);X;X;X;Phospho (STY)	XXXXXXXXXXXPPPPPPPPPPPPXXXXXXXX	S(1)GKAS(1)AAGPAER	S(71.27)GKAS(71.27)AAGPAER	5	2	1	71.269	6.61703E-09	0.10665
6005	>Ld1S_200202300.1 gene:Ld1S_200202300	Ld1S_200202300.1	2076	S	108	Ld1S_200202300.1	Ld1S_200202300.1	108	108	1	6005	LDEQQHQLTSRVHEESQARFMVDESSPYVGP	X;X;X;X;X;X;X;X;Phospho (STY);Phospho (STY);X;X;X;X;X;Phospho (STY);X;X;X;X;X;X;X;X;X;X;X;X;X;X;X	XXXXXXXXXXXPPPPPPPPXXXXXXXXXXXX	VHEES(1)QAR	VHEES(48.98)QAR	5	2	1	48.9809	0.00835202	0.43273
6026	>Ld1S_200204400.1 gene:Ld1S_200204400	Ld1S_200204400.1	2091	S	2	Ld1S_200204400.1	Ld1S_200204400.1	2	2	1	6026	______________MSAEAESMPAPQEIAPA	X;X;X;X;X;X;X;X;X;X;X;X;X;X;X;Phospho (STY);X;X;X;X;X;Oxidation (M);X;X;X;X;X;X;X;X;X	XXXXXXXXXXXXXXXPPPPPPPPPPPPPPPP	S(0.995)AEAES(0.005)MPAPQEIAPATHTTPTVVELKPK	S(23.02)AEAES(-23.02)MPAPQEIAPAT(-44.83)HT(-46.8)T(-46.8)PT(-48.44)VVELKPK	1	3	0.994945	23.0173	5.53693E-27	0.31993
6061	>Ld1S_210211000.1 gene:Ld1S_210211000	Ld1S_210211000.1	2139	S	333	Ld1S_210211000.1	Ld1S_210211000.1	333	333	1;2	6061	GGMNELDPGLGRLEDSEEAARTKDVDEDGRL	X;X;X;X;X;X;X;X;X;X;X;X;X;X;X;Phospho (STY);X;X;X;X;X;Phospho (STY);X;X;X;X;X;X;X;X;X	XXXXXXXXXXXXPPPPPPPPPPPPPPPPPPX	LEDS(1)EEAART(1)KDVDEDGR	LEDS(117.61)EEAART(117.61)KDVDEDGR	4	3	1	117.614	2.24376E-28	1.0559
6063	>Ld1S_210211000.1 gene:Ld1S_210211000	Ld1S_210211000.1	2139	S	365	Ld1S_210211000.1	Ld1S_210211000.1	365	365	1	6063	QLDDLGQEVRTSNEGSGEVLEPFRNATVGTA	X;X;X;X;X;X;X;X;X;X;X;X;X;X;X;Phospho (STY);X;X;X;X;X;X;X;X;X;X;X;X;X;Phospho (STY);X	XXXXXXXXXXPPPPPPPPPPPPPPXXXXXXX	TSNEGS(1)GEVLEPFR	T(-105.06)S(-105.06)NEGS(105.06)GEVLEPFR	6	2	1	105.058	8.55289E-79	-0.34859
6065	>Ld1S_210211000.1 gene:Ld1S_210211000	Ld1S_210211000.1	2139	S	383	Ld1S_210211000.1	Ld1S_210211000.1	383	383	1	6065	VLEPFRNATVGTATSSQSEDVINKYAHQDPR	X;X;X;X;X;X;X;X;X;X;X;X;X;X;X;Phospho (STY);X;X;X;X;X;X;X;X;X;X;X;X;X;X;X	XXXXXXPPPPPPPPPPPPPPPPPPXXXXXXX	NATVGTATS(0.084)S(0.9)QS(0.015)EDVINK	NAT(-87.95)VGT(-62.16)AT(-36.85)S(-10.28)S(10.28)QS(-17.7)EDVINK	10	2	0.900082	10.2764	9.30455E-47	1.1336
6125	>Ld1S_210214400.1 gene:Ld1S_210214400	Ld1S_210214400.1	2161	S	482	Ld1S_210214400.1	Ld1S_210214400.1	482	482	1	6125	ADTNKADEAGDQDGGSGDSSPLAVGKGRRRS	X;X;X;X;X;X;X;X;X;X;X;X;X;X;X;Phospho (STY);X;X;X;X;X;X;X;X;X;X;X;X;X;X;X	PPPPPPPPPPPPPPPPPPPPPPPPPPXXXXX	SLADTNKADEAGDQDGGS(0.854)GDS(0.109)S(0.037)PLAVGK	S(-41.15)LADT(-34.39)NKADEAGDQDGGS(8.94)GDS(-8.94)S(-13.66)PLAVGK	18	3	0.853941	8.94304	9.14621E-13	0.82045
6136	>Ld1S_210215600.1 gene:Ld1S_210215600	Ld1S_210215600.1	2172	S	324	Ld1S_210215600.1	Ld1S_210215600.1	324	324	1	6136	KLHFTTVLKNMANATSATQSQSPSPPPPRSP	X;X;X;X;X;X;X;X;X;X;Oxidation (M);X;X;X;X;Phospho (STY);X;X;X;X;X;X;X;X;X;X;X;X;X;X;X	XXXXXXXXXPPPPPPPPPPPPPPPPPPPPXX	NMANAT(0.041)S(0.9)AT(0.056)QS(0.004)QSPSPPPPR	NMANAT(-13.44)S(12.09)AT(-12.09)QS(-23.77)QS(-34.98)PS(-45.63)PPPPR	7	2	0.899507	12.0867	7.92559E-16	0.22938
6148	>Ld1S_210215900.1 gene:Ld1S_210215900	Ld1S_210215900.1	2175	S	1025	Ld1S_210215900.1	Ld1S_210215900.1	1025	1025	2;3	6148	RQKKAPVSPVVASEASDEEVQKLREDHEALN	X;X;X;X;X;X;X;Phospho (STY);X;X;X;X;Phospho (STY);X;X;Phospho (STY);X;X;X;X;X;X;X;X;X;X;X;X;X;X;X	XXXPPPPPPPPPPPPPPPPPPPPPXXXXXXX	KAPVS(1)PVVAS(1)EAS(1)DEEVQKLR	KAPVS(83.57)PVVAS(83.57)EAS(83.57)DEEVQKLR	13	3	1	83.567	2.6126E-125	1.2064
6231	>Ld1S_210219100.1 gene:Ld1S_210219100_pseudogene	Ld1S_210219100.1	2197	S	910	Ld1S_210219100.1	Ld1S_210219100.1	910	910	1;2	6231	SGSSCPKAGTTASASSDTFKSHYLDQRPLDE	X;X;X;X;X;X;X;X;X;X;X;X;Phospho (STY);X;X;Phospho (STY);X;X;X;X;X;X;X;X;X;X;X;X;X;X;X	XXXXXXXPPPPPPPPPPPPPXXXXXXXXXXX	AGTTASAS(0.188)S(0.766)DT(0.047)FK	AGT(-74.2)T(-53.31)AS(-37.95)AS(-6.11)S(6.11)DT(-12.15)FK	9	2	0.765591	6.10742	2.10612E-05	0.34185
6251	>Ld1S_210219100.1 gene:Ld1S_210219100_pseudogene	Ld1S_210219100.1	2197	S	411	Ld1S_210219100.1	Ld1S_210219100.1	411	411	1;2	6251	DHEADRGPGRSSAVVSPVDSRSHLRGDDSND	X;X;X;X;X;X;X;X;X;X;Phospho (STY);Phospho (STY);X;X;X;Phospho (STY);X;X;X;X;X;X;X;X;X;X;X;X;Phospho (STY);X;X	PPPPPPPPPPPPPPPPPPPPPXXXXXXXXXX	SSAVVS(0.996)PVDS(0.004)R	S(-51.61)S(-51.61)AVVS(23.6)PVDS(-23.6)R	6	2	0.99564	23.5996	1.48449E-98	1.3885
6295	>Ld1S_210222000.1 gene:Ld1S_210222000	Ld1S_210222000.1	2217	S	2493	Ld1S_210222000.1	Ld1S_210222000.1	2493	2493	1;2	6295	RAELERQRLLLMRGGSGNGSDAGDAGAFEGG	X;X;X;X;X;X;X;X;X;X;X;X;X;X;X;Phospho (STY);X;X;X;Phospho (STY);X;X;X;X;X;X;X;X;X;X;X	XXXXXXXXXXXXXPPPPPPPPPPPPPPPPPP	GGS(1)GNGS(1)DAGDAGAFEGGGAPADAR	GGS(42.79)GNGS(42.79)DAGDAGAFEGGGAPADAR	3	2	1	42.7909	3.90717E-37	-0.28455
6300	>Ld1S_210222000.1 gene:Ld1S_210222000	Ld1S_210222000.1	2217	S	2121	Ld1S_210222000.1	Ld1S_210222000.1	2121	2121	1	6300	EHEDLLRQRLSEQEDSFGAVVRQLNQGHQGH	X;X;X;X;X;X;X;X;X;X;X;X;X;X;X;Phospho (STY);X;X;X;X;X;X;X;X;X;X;X;X;X;X;X	XXXXXXXXXPPPPPPPPPPPPPXXXXXXXXX	LSEQEDS(1)FGAVVR	LS(-92.39)EQEDS(92.39)FGAVVR	7	2	1	92.3871	1.52434E-15	0.11847
6304	>Ld1S_210222000.1 gene:Ld1S_210222000	Ld1S_210222000.1	2217	S	1904	Ld1S_210222000.1	Ld1S_210222000.1	1904	1904	1	6304	VEELQAVLACQPRQTSAAAPTDGYAGDEADV	X;X;X;X;X;X;X;X;X;X;X;X;X;X;X;Phospho (STY);X;X;X;X;X;X;X;X;X;X;X;X;X;X;X	XXXXXXXXXXXXXPPPPPPPPPPPPPPPPPP	QT(0.057)S(0.943)AAAPTDGYAGDEADVR	QT(-12.22)S(12.22)AAAPT(-78.22)DGY(-98.16)AGDEADVR	3	2	0.943425	12.2208	9.56507E-30	0.68724
6331	>Ld1S_210222500.1 gene:Ld1S_210222500	Ld1S_210222500.1	2221	S	785	Ld1S_210222500.1	Ld1S_210222500.1	785	785	1;2;3	6331	AARGGAAASAEPGEGSPTSPTSPKQPGSPNK	X;X;X;X;X;X;X;X;X;X;X;X;X;X;X;Phospho (STY);X;Phospho (STY);Phospho (STY);X;Phospho (STY);Phospho (STY);X;X;X;X;X;Phospho (STY);X;X;X	XXXPPPPPPPPPPPPPPPPPPPPPPPPPPPP	GGAAASAEPGEGS(0.945)PT(0.444)S(0.394)PT(0.102)S(0.115)PK	GGAAAS(-34.27)AEPGEGS(13.31)PT(0.57)S(-0.57)PT(-7.04)S(-6.52)PK	13	2	0.944897	13.3083	3.89237E-121	-0.047727
6398	>Ld1S_210227600.1 gene:Ld1S_210227600	Ld1S_210227600.1	2256	S	666	Ld1S_210227600.1	Ld1S_210227600.1	666	666	1	6398	AGDGASSPLNRRRDNSGYGGGNAYRVGGGNN	X;X;X;X;X;X;Phospho (STY);X;X;X;X;X;X;X;X;Phospho (STY);X;X;X;X;X;X;X;X;X;X;X;X;X;X;X	XXXXXXXXXXXXXPPPPPPPPPPPPXXXXXX	DNS(1)GYGGGNAYR	DNS(45.55)GY(-45.55)GGGNAY(-74.7)R	3	2	0.999972	45.5529	2.92139E-05	0.069372
6421	>Ld1S_210230700.1 gene:Ld1S_210230700	Ld1S_210230700.1	2281	S	227	Ld1S_210230700.1	Ld1S_210230700.1	227	227	1	6421	FMEEISGELEGLKGSSEYVLPILRNIMRAEH	X;X;X;X;X;X;X;X;X;X;X;X;X;X;X;Phospho (STY);X;X;X;X;X;X;X;X;X;X;X;X;X;X;X	XXXXXXXXXXXXXPPPPPPPPPPPXXXXXXX	GS(0.188)S(0.81)EY(0.002)VLPILR	GS(-6.34)S(6.34)EY(-26.94)VLPILR	3	2	0.810131	6.3387	0.00121941	-0.50625
6424	>Ld1S_350664700.1 gene:Ld1S_350664700_pseudogene;>Ld1S_210231300.1 gene:Ld1S_210231300_pseudogene	Ld1S_350664700.1	2285	S	61;61	Ld1S_350664700.1	Ld1S_350664700.1;Ld1S_210231300.1	61	61	1	6424	SRSRGKSEVDSTRAASGDKSSASTLPRKDEW	X;X;X;X;X;X;Phospho (STY);X;X;X;X;X;X;X;X;Phospho (STY);X;X;X;X;X;X;X;X;X;X;X;X;X;X;X	XXXXXXXXXXXXXPPPPPPPPPPPPPPXXXX	AAS(1)GDKSSASTLPR	AAS(38.15)GDKS(-38.15)S(-42.13)AS(-45.29)T(-45.29)LPR	3	2	0.999727	38.1496	4.6147E-05	-0.12164
6474	>Ld1S_220235500.1 gene:Ld1S_220235500	Ld1S_220235500.1	2311	S	783	Ld1S_220235500.1	Ld1S_220235500.1	783	783	1;2	6474	DPLPVRDARATSESDSALTPITRDRLCVPSA	X;X;X;X;X;X;X;X;X;X;X;X;X;Phospho (STY);X;Phospho (STY);X;X;X;X;X;X;X;X;X;X;X;X;X;X;X	XXXXXXXXXPPPPPPPPPPPPPPXXXXXXXX	AT(0.001)S(0.066)ES(0.935)DS(0.992)ALT(0.005)PIT(0.001)R	AT(-30.62)S(-11.68)ES(11.68)DS(23.39)ALT(-23.39)PIT(-32.53)R	7	2	0.99208	23.3923	1.94611E-05	-0.11595
6494	>Ld1S_220237900.1 gene:Ld1S_220237900	Ld1S_220237900.1	2324	S	470	Ld1S_220237900.1	Ld1S_220237900.1	470	470	1	6494	AHADARAGWVEALDASGKGKGDHKYDTQTTQ	X;X;X;X;X;X;X;X;X;X;X;X;X;X;X;Phospho (STY);X;X;X;X;X;X;X;X;X;X;X;X;X;X;X	XXXXXXPPPPPPPPPPPPPPXXXXXXXXXXX	AGWVEALDAS(1)GKGK	AGWVEALDAS(50.39)GKGK	10	2	1	50.3923	7.57204E-06	0.57014
6500	>Ld1S_220241300.1 gene:Ld1S_220241300;>Ld1S_220238900.1 gene:Ld1S_220238900	Ld1S_220241300.1	2331	S	499;499	Ld1S_220241300.1	Ld1S_220241300.1;Ld1S_220238900.1	499	499	1	6500	LPGGGGAAEQILRLASGNEAESGNAVVSKPK	X;X;X;X;X;X;X;X;X;X;X;X;X;X;X;Phospho (STY);X;X;X;X;X;X;X;X;X;X;X;X;X;X;X	XXXXXXXXXXXXXPPPPPPPPPPPPPPPPPP	LAS(1)GNEAESGNAVVSKPK	LAS(70.46)GNEAES(-70.46)GNAVVS(-97.27)KPK	3	2	1	70.4615	5.84813E-21	-0.39121
6509	>Ld1S_220240000.1 gene:Ld1S_220240000	Ld1S_220240000.1	2332	S	117	Ld1S_220240000.1	Ld1S_220240000.1	117	117	1;2;3	6509	RGGSRRGSGVAAAGFSNASHSGTKKAAHPQT	X;X;X;X;X;X;X;Phospho (STY);X;X;X;X;X;X;X;Phospho (STY);X;X;Phospho (STY);X;X;X;X;X;X;X;X;X;X;X;X	XXXXXPPPPPPPPPPPPPPPPPPPPXXXXXX	RGS(1)GVAAAGFS(0.998)NAS(0.943)HS(0.044)GT(0.016)KK	RGS(62.41)GVAAAGFS(29.5)NAS(13.48)HS(-13.48)GT(-18.04)KK	11	3	0.998134	29.5008	1.39236E-15	-0.03571
6566	>Ld1S_220242500.1 gene:Ld1S_220242500	Ld1S_220242500.1	2351	S	1067	Ld1S_220242500.1	Ld1S_220242500.1	1067	1067	1;2	6566	LGEEMSSKALAQRSISTTSASPTGQQQQRGD	X;X;X;X;X;X;X;X;X;X;X;X;X;X;X;Phospho (STY);X;Phospho (STY);X;X;X;X;X;X;X;X;X;X;X;X;X	XXXXXXXXXXXXXPPPPPPPPPPPPPPPPXX	S(0.188)IS(0.797)T(0.014)TSASPTGQQQQR	S(-6.28)IS(6.28)T(-17.41)T(-34.96)S(-57.11)AS(-74.96)PT(-96.06)GQQQQR	3	2	0.797306	6.27515	2.92515E-12	0.60707
6573	>Ld1S_220243100.1 gene:Ld1S_220243100	Ld1S_220243100.1	2356	S	494	Ld1S_220243100.1	Ld1S_220243100.1	494	494	1	6573	YRWRRRVRAAKEHRPSPPGQAAAAPSTEKPG	X;X;X;X;X;X;X;X;X;X;X;X;X;X;X;Phospho (STY);X;X;X;X;X;X;X;X;X;X;X;X;X;X;X	XXXXXXXXXXXPPPPPPPPPPPPPPPPPPPP	EHRPS(1)PPGQAAAAPSTEKPGEDANAEGQQTVR	EHRPS(74.41)PPGQAAAAPS(-74.41)T(-75.93)EKPGEDANAEGQQT(-80.07)VR	5	4	1	74.4061	5.0178E-48	-0.34584
6598	>Ld1S_220243800.1 gene:Ld1S_220243800	Ld1S_220243800.1	2363	S	1976	Ld1S_220243800.1	Ld1S_220243800.1	1976	1976	1	6598	WGHRNGDTASRGRRRSPTVAARRRKHTRNGH	X;X;X;X;X;X;X;X;X;X;X;X;X;X;X;Phospho (STY);X;X;X;X;X;X;X;X;X;X;X;X;X;X;X	XXXXXXXXXXXXXPPPPPPPPPXXXXXXXXX	RRS(1)PTVAAR	RRS(34.97)PT(-34.97)VAAR	3	3	0.999682	34.9719	0.00242299	0.1789
6601	>Ld1S_220243900.1 gene:Ld1S_220243900	Ld1S_220243900.1	2364	S	670	Ld1S_220243900.1	Ld1S_220243900.1	670	670	1	6601	RAVCGWADDAEDLQRSRKGSVGESAASSGSP	X;X;X;X;X;X;X;X;X;X;X;X;X;X;X;Phospho (STY);X;X;X;Phospho (STY);X;X;X;Phospho (STY);X;X;X;X;X;Phospho (STY);X	XPPPPPPPPPPPPPPPPXXXXXXXXXXXXXX	AVCGWADDAEDLQRS(1)R	AVCGWADDAEDLQRS(58.02)R	15	3	1	58.0243	6.17802E-08	-0.20665
6613	>Ld1S_220243900.1 gene:Ld1S_220243900	Ld1S_220243900.1	2364	S	3026	Ld1S_220243900.1	Ld1S_220243900.1	3026	3026	1	6613	VLSSTRTSAEEVMAGSLPRHHGRTSSGDEGI	X;X;X;X;X;X;X;X;X;X;X;X;X;X;X;Phospho (STY);X;X;X;X;X;X;X;Phospho (STY);Phospho (STY);Phospho (STY);X;X;X;X;X	XXXXXXPPPPPPPPPPPPPXXXXXXXXXXXX	TSAEEVMAGS(1)LPR	T(-81.85)S(-81.85)AEEVMAGS(81.85)LPR	10	2	1	81.8469	6.66044E-05	-0.21033
6629	>Ld1S_220245900.1 gene:Ld1S_220245900	Ld1S_220245900.1	2378	S	1108	Ld1S_220245900.1	Ld1S_220245900.1	1108	1108	1	6629	SRLWSHSLALDEDDISDDGGEAAASATRLPV	X;X;X;X;X;X;X;X;X;X;X;X;X;X;X;Phospho (STY);X;X;X;X;X;X;X;X;X;X;X;X;X;X;X	XXPPPPPPPPPPPPPPPPPPPPPPPPPPXXX	LWSHSLALDEDDIS(1)DDGGEAAASATR	LWS(-58.56)HS(-58.92)LALDEDDIS(50.16)DDGGEAAAS(-50.16)AT(-59.72)R	14	3	0.999987	50.1608	2.17174E-44	0.45825
6637	>Ld1S_220246000.1 gene:Ld1S_220246000	Ld1S_220246000.1	2379	S	1415	Ld1S_220246000.1	Ld1S_220246000.1	1415	1415	1	6637	SWAAHDEDSGAQRGSSIDDSLSEPDHGDDGG	Phospho (STY);X;X;X;X;X;X;X;X;X;X;X;X;X;X;Phospho (STY);X;X;X;X;X;X;X;X;X;X;X;X;X;X;X	XXXXXXXXXXXXXPPPPPPPPPPPPPPPPPP	GS(0.091)S(0.906)IDDS(0.002)LSEPDHGDDGGGR	GS(-9.97)S(9.97)IDDS(-26.06)LS(-38.12)EPDHGDDGGGR	3	2	0.906371	9.97107	8.93848E-09	-0.22403
6736	>Ld1S_230253300.1 gene:Ld1S_230253300	Ld1S_230253300.1	2431	S	393	Ld1S_230253300.1	Ld1S_230253300.1	393	393	1	6736	KVPSAGKPSSSSRMNSPTQIPQDYVERGSAH	X;X;X;X;X;X;X;X;Phospho (STY);X;X;Phospho (STY);X;Oxidation (M);X;Phospho (STY);X;X;X;X;X;X;X;X;X;X;X;X;X;X;X	XXXXXXXXXXXXXPPPPPPPPPPPPPPXXXX	MNS(0.999)PT(0.001)QIPQDYVER	MNS(28.39)PT(-28.39)QIPQDY(-82.94)VER	3	2	0.998555	28.3949	1.86151E-06	1.9224
6751	>Ld1S_230254100.1 gene:Ld1S_230254100	Ld1S_230254100.1	2438	S	923	Ld1S_230254100.1	Ld1S_230254100.1	923	923	1	6751	LAAARTQVPPCRSPGSPPPRAPSQSGGCHDF	X;X;X;X;X;X;X;X;X;X;X;X;X;X;X;Phospho (STY);X;X;X;X;X;X;X;X;X;X;X;X;X;X;X	XXXXXXXXXXXXPPPPPPPPXXXXXXXXXXX	S(0.002)PGS(0.998)PPPR	S(-27.38)PGS(27.38)PPPR	4	2	0.998174	27.3771	0.00550269	0.34361
6767	>Ld1S_230255200.1 gene:Ld1S_230255200	Ld1S_230255200.1	2444	S	276	Ld1S_230255200.1	Ld1S_230255200.1	276	276	1	6767	RGAGAALPLSPQEPESDGDDYYAE_______	X;X;X;X;X;X;X;X;X;X;X;X;X;X;X;Phospho (STY);X;X;X;X;X;X;X;X;X;X;X;X;X;X;X	PPPPPPPPPPPPPPPPPPPPPPPPXXXXXXX	GAGAALPLSPQEPES(0.962)DGDDY(0.018)Y(0.02)AE	GAGAALPLS(-37.19)PQEPES(16.78)DGDDY(-17.31)Y(-16.78)AE	15	2	0.961734	16.7755	5.47246E-12	0.057794
6769	>Ld1S_230255600.1 gene:Ld1S_230255600	Ld1S_230255600.1	2447	S	2	Ld1S_230255600.1	Ld1S_230255600.1	2	2	1	6769	______________MSDNPHSLHPLSSDSTS	X;X;X;X;X;X;X;X;X;X;X;X;X;X;X;Phospho (STY);X;X;X;X;X;X;X;X;X;X;X;X;X;X;X	XXXXXXXXXXXXXXXPPPPPPPPPPPPPPPP	S(0.932)DNPHS(0.063)LHPLS(0.001)S(0.001)DS(0.001)T(0.001)S(0.001)QALHSSTKPPATPHEGEFHSVR	S(11.67)DNPHS(-11.67)LHPLS(-30.45)S(-30.45)DS(-30.45)T(-30.45)S(-30.45)QALHS(-35.44)S(-37.37)T(-37.37)KPPAT(-42.36)PHEGEFHS(-44.6)VR	1	5	0.931732	11.674	6.22367E-09	-0.26881
6772	>Ld1S_230255600.1 gene:Ld1S_230255600;>Ld1S_230259700.1 gene:Ld1S_230259700	Ld1S_230259700.1	2447;2471	S	575;565	Ld1S_230255600.1;Ld1S_230259700.1	Ld1S_230255600.1;Ld1S_230259700.1	575;565	565	1	6772	GYYWITGRVDDVLNVSGHRIGTSEIEDAVNT	X;X;X;X;X;X;X;X;X;X;X;X;X;X;X;Phospho (STY);X;X;X;X;X;X;X;X;X;X;X;X;X;X;X	XXXXXXXXPPPPPPPPPPPXXXXXXXXXXXX	VDDVLNVS(1)GHR	VDDVLNVS(74.48)GHR	8	3	1	74.4752	4.40506E-29	0.09373
6778	>Ld1S_230255900.1 gene:Ld1S_230255900	Ld1S_230255900.1	2450	S	175	Ld1S_230255900.1	Ld1S_230255900.1	175	175	1;2	6778	LGAASHRSATAVSLGSGGGGDVGAGSTRLTR	X;X;X;X;X;X;X;X;X;X;X;X;Phospho (STY);X;X;Phospho (STY);X;X;X;X;X;X;X;X;X;X;X;X;X;X;X	XXXXXXXPPPPPPPPPPPPPPPPPPPPPXXX	SATAVS(1)LGS(1)GGGGDVGAGSTR	S(-94.9)AT(-68.58)AVS(68.58)LGS(76.36)GGGGDVGAGS(-76.36)T(-82.4)R	9	2	1	76.3608	5.58648E-177	-0.14806
6781	>Ld1S_230257600.1 gene:Ld1S_230257600	Ld1S_230257600.1	2456	S	1249	Ld1S_230257600.1	Ld1S_230257600.1	1249	1249	1	6781	IHRYKAHASSRAEQGSDEADNQRQAQPQLTE	X;X;X;X;X;X;X;X;X;X;X;X;X;X;X;Phospho (STY);X;X;X;X;X;X;X;X;X;X;X;X;X;X;X	XXXXXXXXXXXPPPPPPPPPPPPXXXXXXXX	AEQGS(1)DEADNQR	AEQGS(66.25)DEADNQR	5	2	1	66.2462	0.000108394	0.44288
6828	>Ld1S_230259900.1 gene:Ld1S_230259900	Ld1S_230259900.1	2473	S	106	Ld1S_230259900.1	Ld1S_230259900.1	106	106	1;2	6828	GGKGAARSASMTDGGSPVIDQAPTPSAEPVK	X;X;X;X;X;X;X;Phospho (STY);X;X;Oxidation (M);X;X;X;X;Phospho (STY);X;X;X;X;X;X;X;X;X;X;X;X;X;X;X	XXXXXXXPPPPPPPPPPPPPPPPPPPPPPPP	S(0.444)AS(0.444)MT(0.184)DGGS(0.929)PVIDQAPTPSAEPVK	S(0)AS(0)MT(-5.18)DGGS(11.18)PVIDQAPT(-50)PS(-53.58)AEPVK	9	2	0.928525	11.176	1.74623E-33	1.3772
6852	>Ld1S_230260900.1 gene:Ld1S_230260900	Ld1S_230260900.1	2480	S	1292	Ld1S_230260900.1	Ld1S_230260900.1	1292	1292	1	6852	ASPTPTHTGCDLFLRSPSVSERLGHSSASHF	X;X;X;X;X;X;X;X;X;X;X;X;X;X;X;Phospho (STY);X;X;X;X;X;X;X;X;X;Phospho (STY);Phospho (STY);X;Phospho (STY);X;X	XXXXXXXXXXXXXXXPPPPPPPXXXXXXXXX	S(0.968)PS(0.032)VSER	S(14.8)PS(-14.8)VS(-34.34)ER	1	2	0.967632	14.8041	0.0395083	-0.25073
6857	>Ld1S_230261900.1 gene:Ld1S_230261900	Ld1S_230261900.1	2484	S	307	Ld1S_230261900.1	Ld1S_230261900.1	307	307	1	6857	NTSLVTVALSEREALSPKDTASGGHAVDGPR	X;X;X;X;X;X;X;X;X;X;X;X;X;X;X;Phospho (STY);X;X;X;X;X;X;X;X;X;X;X;X;X;X;X	XXXXXXXXXXXXPPPPPPPPPPPPPPPPPPP	EALS(1)PKDTASGGHAVDGPR	EALS(35.82)PKDT(-35.82)AS(-57.71)GGHAVDGPR	4	3	0.999736	35.8192	4.98663E-44	0.93303
6900	>Ld1S_230263600.1 gene:Ld1S_230263600	Ld1S_230263600.1	2496	S	41	Ld1S_230263600.1	Ld1S_230263600.1	41	41	1	6900	ANHGGATGVPPKHTGSAMNDSAPKEDGHTQK	X;X;X;X;X;X;X;X;X;X;X;X;X;X;X;Phospho (STY);X;Oxidation (M);X;X;X;X;X;X;X;X;X;X;X;X;X	XXXXXXXXXXXXPPPPPPPPPPPPPPPPPPP	HT(0.007)GS(0.993)AMNDSAPKEDGHTQK	HT(-21.66)GS(21.66)AMNDS(-50.27)APKEDGHT(-91.59)QK	4	3	0.993211	21.6583	2.30159E-35	0.070092
6901	>Ld1S_230263700.1 gene:Ld1S_230263700	Ld1S_230263700.1	2497	S	46	Ld1S_230263700.1	Ld1S_230263700.1	46	46	1	6901	AAGVPPKHAGGAMNDSAPKEDGHTQKNDGDG	X;X;X;X;X;X;X;X;X;X;X;X;Oxidation (M);X;X;Phospho (STY);X;X;X;X;X;X;X;X;X;X;X;X;X;X;X	XXXXXXXPPPPPPPPPPPPPPPPPPPXXXXX	HAGGAMNDS(1)APKEDGHTQK	HAGGAMNDS(59.95)APKEDGHT(-59.95)QK	9	4	0.999999	59.9535	4.30971E-44	-0.096061
6907	>Ld1S_230264900.1 gene:Ld1S_230264900	Ld1S_230264900.1	2505	S	1095	Ld1S_230264900.1	Ld1S_230264900.1	1095	1095	1	6907	GEDREAGCGESQRAGSEVAAAEASSTASVSP	X;X;X;X;X;X;X;X;X;X;X;X;X;X;X;Phospho (STY);X;X;X;X;X;X;X;X;X;X;X;X;X;X;X	XXXXXXXXXXXXXPPPPPPPPPPPPPPPPPP	AGS(1)EVAAAEASSTASVSPSPCGADGQQQSR	AGS(50.18)EVAAAEAS(-50.18)S(-50.18)T(-50.18)AS(-54.99)VS(-68.79)PS(-76.79)PCGADGQQQS(-98.35)R	3	3	0.999968	50.1836	2.74274E-63	0.59802
7061	>Ld1S_240277900.1 gene:Ld1S_240277900	Ld1S_240277900.1	2590	S	521	Ld1S_240277900.1	Ld1S_240277900.1	521	521	1	7061	STGVANMSSEVSNNTSGDFASVKHKHRTQAT	X;X;X;X;X;X;X;X;X;X;X;X;X;X;X;Phospho (STY);X;X;X;X;X;X;X;X;X;X;X;X;X;X;X	PPPPPPPPPPPPPPPPPPPPPPPXXXXXXXX	DVSTGVANMSSEVS(0.006)NNT(0.207)S(0.783)GDFAS(0.004)VK	DVS(-78.67)T(-78.67)GVANMS(-48.24)S(-42.98)EVS(-21.44)NNT(-5.78)S(5.78)GDFAS(-22.57)VK	18	2	0.782997	5.77781	1.37271E-34	1.421
7079	>Ld1S_240278200.1 gene:Ld1S_240278200	Ld1S_240278200.1	2591	S	458	Ld1S_240278200.1	Ld1S_240278200.1	458	458	1	7079	RKRAGLPPRFHEEGESGESGAGYREDGDLGR	X;X;X;X;X;X;X;X;X;X;X;X;X;X;X;Phospho (STY);X;X;X;X;X;X;X;X;X;X;X;X;X;X;X	XXXXXXXXXPPPPPPPPPPPPPPPPPPPPPP	FHEEGES(0.914)GES(0.086)GAGYREDGDLGR	FHEEGES(10.28)GES(-10.28)GAGY(-33.23)REDGDLGR	7	3	0.913954	10.2839	9.80507E-06	-0.81305
7092	>Ld1S_240279100.1 gene:Ld1S_240279100	Ld1S_240279100.1	2597	S	9	Ld1S_240279100.1	Ld1S_240279100.1	9	9	1;2	7092	_______MSLQNDLQSKTASHVHSHCAHVLT	X;X;X;X;X;X;X;X;X;X;X;X;X;X;X;Phospho (STY);X;X;X;Phospho (STY);X;X;X;X;X;X;X;X;X;X;X	XXXXXXXXPPPPPPPPPPPPPPPPPPPPPPP	SLQNDLQS(1)K	S(-69.87)LQNDLQS(69.87)K	8	2	1	69.868	6.31103E-29	-0.056595
7093	>Ld1S_240279100.1 gene:Ld1S_240279100	Ld1S_240279100.1	2597	S	13	Ld1S_240279100.1	Ld1S_240279100.1	13	13	1;2	7093	___MSLQNDLQSKTASHVHSHCAHVLTNRYL	X;X;X;X;Phospho (STY);X;X;X;X;X;X;Phospho (STY);X;X;X;Phospho (STY);X;X;X;X;X;X;X;X;X;X;X;X;X;X;X	XXXXPPPPPPPPPPPPPPPPPPPPPPPPPXX	T(0.006)AS(0.984)HVHS(0.01)HCAHVLTNR	T(-22.12)AS(20.08)HVHS(-20.08)HCAHVLT(-81.55)NR	3	4	0.98429	20.0792	6.31103E-29	-0.49435
7099	>Ld1S_240280000.1 gene:Ld1S_240280000	Ld1S_240280000.1	2602	S	3	Ld1S_240280000.1	Ld1S_240280000.1	3	3	1	7099	_____________MSSKPQPIAAANWKCNGT	X;X;X;X;X;X;X;X;X;X;X;X;X;X;X;Phospho (STY);X;X;X;X;X;X;X;X;X;X;X;X;X;X;X	XXXXXXXXXXXXXXPPPPPPPPPPPPPXXXX	S(0.17)S(0.83)KPQPIAAANWK	S(-6.89)S(6.89)KPQPIAAANWK	2	2	0.83003	6.88722	0.000103876	-1.0339
7118	>Ld1S_240281300.1 gene:Ld1S_240281300_pseudogene	Ld1S_240281300.1	2612	S	774	Ld1S_240281300.1	Ld1S_240281300.1	774	774	1;2	7118	GPRRANRELEGSTQGSPTSVSRRGGNTERRT	X;X;X;X;X;X;X;X;X;X;X;Phospho (STY);X;X;X;Phospho (STY);X;X;X;X;X;X;X;X;X;X;X;X;X;X;X	XXXXXXXPPPPPPPPPPPPPPPXXXXXXXXX	ELEGST(0.008)QGS(0.961)PT(0.025)S(0.006)VSR	ELEGS(-33.88)T(-20.98)QGS(15.79)PT(-15.79)S(-22.26)VS(-37.51)R	9	2	0.960709	15.7857	6.71245E-80	-0.50636
7119	>Ld1S_240281300.1 gene:Ld1S_240281300_pseudogene	Ld1S_240281300.1	2612	S	499	Ld1S_240281300.1	Ld1S_240281300.1	499	499	1;2	7119	ATPPLSQRGGNLAPPSPSRSQRGRSHCSRLL	X;X;X;X;X;X;X;X;X;X;X;X;X;X;X;Phospho (STY);X;Phospho (STY);X;Phospho (STY);X;X;X;X;X;X;X;X;X;X;X	XXXXXXXXPPPPPPPPPPPPPPXXXXXXXXX	GGNLAPPS(1)PS(0.779)RS(0.221)QR	GGNLAPPS(35.79)PS(5.48)RS(-5.48)QR	8	2	0.999794	35.7856	2.35268E-17	-0.41914
7141	>Ld1S_240281300.1 gene:Ld1S_240281300_pseudogene	Ld1S_240281300.1	2612	S	290	Ld1S_240281300.1	Ld1S_240281300.1	290	290	1;2;3	7141	GSADGRLPHVTTRVTSASPHRPSASLVGEAT	X;X;X;X;X;X;X;X;X;X;X;X;X;X;Phospho (STY);Phospho (STY);X;Phospho (STY);X;X;X;X;Phospho (STY);X;Phospho (STY);X;X;X;X;X;X	XXXXXXXXXXXXXPPPPPPPPPPPPPPPPPP	VT(0.129)S(0.933)AS(0.913)PHRPS(0.009)AS(0.016)LVGEATGDVGGLENAAQSR	VT(-10.61)S(11.97)AS(10.61)PHRPS(-22.07)AS(-22.07)LVGEAT(-41.13)GDVGGLENAAQS(-77.96)R	3	3	0.932902	11.9706	2.54545E-64	0.53767
7152	>Ld1S_240282100.1 gene:Ld1S_240282100	Ld1S_240282100.1	2617	S	381	Ld1S_240282100.1	Ld1S_240282100.1	381	381	1	7152	EAAGPGGTAASSFSKSAVASELVTGTAKLHM	X;X;X;X;X;X;X;X;X;X;X;X;X;X;X;Phospho (STY);X;X;X;X;X;X;X;X;X;X;X;X;X;X;X	XXXXXXXXXXXXXXXPPPPPPPPPPPPPXXX	S(1)AVASELVTGTAK	S(41.55)AVAS(-41.55)ELVT(-56.27)GT(-58.49)AK	1	2	0.999926	41.5545	9.35216E-05	-0.0020338
7163	>Ld1S_240282600.1 gene:Ld1S_240282600	Ld1S_240282600.1	2622	S	1153	Ld1S_240282600.1	Ld1S_240282600.1	1153	1153	1;2	7163	EQTQSGVKADAAVPTSPSGGVPSPEPQGGVR	X;X;X;X;X;X;X;X;X;X;X;X;X;X;X;Phospho (STY);X;X;X;X;X;X;Phospho (STY);X;X;X;X;X;X;X;X	XXXXXXXXPPPPPPPPPPPPPPPPPPPPPPP	ADAAVPT(0.095)S(0.819)PS(0.195)GGVPS(0.891)PEPQGGVR	ADAAVPT(-9.8)S(9.1)PS(-9.1)GGVPS(9.1)PEPQGGVR	8	2	0.81858	9.09608	7.08744E-08	-0.90133
7183	>Ld1S_240282900.1 gene:Ld1S_240282900	Ld1S_240282900.1	2625	S	169	Ld1S_240282900.1	Ld1S_240282900.1	169	169	1	7183	SGTKAYRSAAGEDVVSAEPAARTQRVASDSV	X;X;X;X;X;X;X;X;X;X;X;X;X;X;X;Phospho (STY);X;X;X;X;X;X;X;X;X;X;X;Phospho (STY);X;Phospho (STY);X	XXXXXXXPPPPPPPPPPPPPPPXXXXXXXXX	SAAGEDVVS(1)AEPAAR	S(-37.46)AAGEDVVS(37.46)AEPAAR	9	2	0.999821	37.4636	0.000325924	-0.12514
7184	>Ld1S_240282900.1 gene:Ld1S_240282900	Ld1S_240282900.1	2625	S	308	Ld1S_240282900.1	Ld1S_240282900.1	308	308	1	7184	RRESRSKPVSVPQQNSHERRSSSSESSDTDI	X;X;X;X;X;X;X;X;X;X;X;X;X;X;X;Phospho (STY);X;X;X;X;X;X;X;X;X;X;X;X;X;X;X	XXXXXPPPPPPPPPPPPPPXXXXXXXXXXXX	SKPVSVPQQNS(1)HER	S(-60.41)KPVS(-40.15)VPQQNS(40.15)HER	11	3	0.999902	40.1472	1.35933E-05	-0.60267
7235	>Ld1S_240287500.1 gene:Ld1S_240287500	Ld1S_240287500.1	2653	S	767	Ld1S_240287500.1	Ld1S_240287500.1	767	767	1	7235	GKDDNRLTDGPRRVRSPSAAQRADLANEEDP	X;X;X;X;X;X;X;X;X;X;X;X;X;X;X;Phospho (STY);X;X;X;X;X;X;X;X;X;X;X;X;X;X;X	XXXXXXXXXXXXXPPPPPPPPPXXXXXXXXX	VRS(0.998)PS(0.002)AAQR	VRS(26.19)PS(-26.19)AAQR	3	2	0.997601	26.1891	0.0113907	-0.3063
7279	>Ld1S_240291200.1 gene:Ld1S_240291200	Ld1S_240291200.1	2675	S	515	Ld1S_240291200.1	Ld1S_240291200.1	515	515	1	7279	GEAYGDDFEMLKLGCSHTPAVPLLADRPSAD	X;X;X;X;X;X;X;X;X;X;X;X;X;X;X;Phospho (STY);X;X;X;X;X;X;X;X;X;X;X;X;X;X;X	XXXXXXXXXXXXPPPPPPPPPPPPPPPPPPP	LGCS(0.797)HT(0.203)PAVPLLADRPSADKR	LGCS(5.94)HT(-5.94)PAVPLLADRPS(-66.18)ADKR	4	4	0.797039	5.94068	4.86757E-14	-0.37227
7280	>Ld1S_240291200.1 gene:Ld1S_240291200	Ld1S_240291200.1	2675	S	410	Ld1S_240291200.1	Ld1S_240291200.1	410	410	1;2	7280	NSIRTSRNGEDPLEMSVPIAERVNFMSTLAR	X;X;X;X;Phospho (STY);X;X;X;X;X;X;X;X;X;Oxidation (M);Phospho (STY);X;X;X;X;X;X;X;X;X;X;X;X;X;X;X	XXXXPPPPPPPPPPPPPPPPPPXXXXXXXXX	NGEDPLEMS(1)VPIAER	NGEDPLEMS(49.04)VPIAER	9	2	1	49.0361	8.88678E-22	1.0745
7281	>Ld1S_240291200.1 gene:Ld1S_240291200	Ld1S_240291200.1	2675	S	261	Ld1S_240291200.1	Ld1S_240291200.1	261	261	1	7281	KGCGAYSGDQRQQAESTDGAPQKHQQQQPRP	X;X;X;X;X;X;X;X;X;X;X;X;X;X;X;Phospho (STY);X;X;X;X;X;X;X;X;X;X;X;X;X;X;X	XXXXXXXXXXXPPPPPPPPPPPPPPPPPPPP	QQAES(0.795)T(0.205)DGAPQK	QQAES(5.88)T(-5.88)DGAPQK	5	2	0.794844	5.88197	1.29243E-19	0.081053
7284	>Ld1S_240291200.1 gene:Ld1S_240291200	Ld1S_240291200.1	2675	S	124	Ld1S_240291200.1	Ld1S_240291200.1	124	124	1	7284	RQQSQKSTELELDDLSSCFSSHCNSAPDTNA	X;X;X;X;X;X;X;X;X;X;X;X;X;X;X;Phospho (STY);X;X;X;X;X;X;X;X;X;X;X;X;X;X;X	XXXXXXPPPPPPPPPPPPPPPPPPPPPPPPP	STELELDDLS(0.843)S(0.148)CFS(0.007)S(0.002)HCNSAPDTNAK	S(-93.27)T(-93.27)ELELDDLS(7.55)S(-7.55)CFS(-20.55)S(-26.1)HCNS(-49.22)APDT(-72.69)NAK	10	3	0.842542	7.55465	0	-0.23294
7288	>Ld1S_240291200.1 gene:Ld1S_240291200	Ld1S_240291200.1	2675	S	133	Ld1S_240291200.1	Ld1S_240291200.1	133	133	1	7288	LELDDLSSCFSSHCNSAPDTNAKMHAASEFL	X;X;X;X;X;X;X;X;X;X;X;X;X;X;X;Phospho (STY);X;X;X;X;X;X;X;X;X;X;X;X;X;X;X	PPPPPPPPPPPPPPPPPPPPPPPXXXXXXXX	STELELDDLS(0.023)S(0.023)CFS(0.023)S(0.023)HCNS(0.905)APDT(0.003)NAK	S(-80.68)T(-80.68)ELELDDLS(-15.95)S(-15.95)CFS(-15.95)S(-15.95)HCNS(15.95)APDT(-24.89)NAK	19	3	0.905018	15.9471	8.75387E-45	-0.78189
7289	>Ld1S_240291200.1 gene:Ld1S_240291200	Ld1S_240291200.1	2675	S	306	Ld1S_240291200.1	Ld1S_240291200.1	306	306	1	7289	SAASSAGSSRRRGVSSHERSPSEASSYRRDK	X;X;X;Phospho (STY);Phospho (STY);X;X;Phospho (STY);Phospho (STY);X;X;X;X;X;X;Phospho (STY);X;X;X;Phospho (STY);X;Phospho (STY);X;X;Phospho (STY);X;X;X;X;X;X	XXXXXXXXXXXPPPPPPPPXXXXXXXXXXXX	RGVS(0.176)S(0.824)HER	RGVS(-6.71)S(6.71)HER	5	3	0.824099	6.7071	0.00587609	-0.074175
7290	>Ld1S_240291200.1 gene:Ld1S_240291200	Ld1S_240291200.1	2675	S	336	Ld1S_240291200.1	Ld1S_240291200.1	336	336	1;2	7290	KHSARSAPVCYVEQHSRSPVRNNRAALLSSP	X;X;X;X;X;X;X;X;X;X;X;X;X;X;X;Phospho (STY);X;Phospho (STY);X;X;X;X;X;X;X;X;X;X;Phospho (STY);Phospho (STY);X	XXXXXPPPPPPPPPPPPPPPPPPPXXXXXXX	SAPVCY(0.002)VEQHS(0.999)RS(0.999)PVRNNR	S(-43.5)APVCY(-29.26)VEQHS(29.26)RS(33)PVRNNR	11	3	0.99875	29.2606	8.26072E-09	-0.50036
7291	>Ld1S_240291200.1 gene:Ld1S_240291200	Ld1S_240291200.1	2675	S	338	Ld1S_240291200.1	Ld1S_240291200.1	338	338	1;2	7291	SARSAPVCYVEQHSRSPVRNNRAALLSSPVS	X;X;X;X;X;X;X;X;X;X;X;X;X;Phospho (STY);X;Phospho (STY);X;X;X;X;X;X;X;X;X;X;Phospho (STY);Phospho (STY);X;X;Phospho (STY)	XXXPPPPPPPPPPPPPPPPPPPXXXXXXXXX	SAPVCY(0.002)VEQHS(0.999)RS(0.999)PVRNNR	S(-43.5)APVCY(-29.26)VEQHS(29.26)RS(33)PVRNNR	13	3	0.999446	32.9972	8.26072E-09	-0.50036
7300	>Ld1S_240291300.1 gene:Ld1S_240291300	Ld1S_240291300.1	2676	S	499	Ld1S_240291300.1	Ld1S_240291300.1	499	499	1	7300	TAAGAAGRGPAGPSSSPPSAPVSARAHLSHV	X;X;X;X;X;X;X;X;X;X;X;X;X;X;X;Phospho (STY);X;X;X;X;X;X;X;X;X;X;X;X;X;X;X	XXXXXXXXPPPPPPPPPPPPPPPPPXXXXXX	GPAGPSS(0.006)S(0.994)PPSAPVSAR	GPAGPS(-52.47)S(-22.06)S(22.06)PPS(-41.2)APVS(-52.47)AR	8	2	0.993723	22.0553	1.46732E-46	0.76319
7321	>Ld1S_240292300.1 gene:Ld1S_240292300	Ld1S_240292300.1	2684	S	307	Ld1S_240292300.1	Ld1S_240292300.1	307	307	1	7321	ERLSQPPPAPERRPPSPSSSRQALVQSHCPS	X;X;X;X;X;X;X;X;X;X;X;X;X;X;X;Phospho (STY);X;X;X;X;X;X;X;X;X;X;X;X;X;X;X	XXXXXXXXXXXXPPPPPPPPPXXXXXXXXXX	RPPS(0.973)PS(0.019)S(0.007)S(0.001)R	RPPS(17.06)PS(-17.06)S(-21.73)S(-28.63)R	4	2	0.97297	17.056	0.000868396	0.15977
7386	>Ld1S_250298800.1 gene:Ld1S_250298800	Ld1S_250298800.1	2736	S	846	Ld1S_250298800.1	Ld1S_250298800.1	846	846	1	7386	GGDAAPSPLQQRRQRSAQSFEQFMQEEPRYK	X;X;X;X;X;X;Phospho (STY);X;X;X;X;X;X;X;X;Phospho (STY);X;X;X;X;X;X;X;X;X;X;X;X;X;X;X	XXXXXXXXXXXXXXXPPPPPPPPPPPPPPXX	S(0.997)AQS(0.003)FEQFMQEEPR	S(25.64)AQS(-25.64)FEQFMQEEPR	1	2	0.997279	25.6403	2.80236E-06	-2.3712
7399	>Ld1S_250299500.1 gene:Ld1S_250299500	Ld1S_250299500.1	2741	S	960	Ld1S_250299500.1	Ld1S_250299500.1	960	960	1;2	7399	PTLCPRETGLRPLCRSPRPPSAHPRSPTNRG	X;X;X;X;X;X;X;X;X;X;X;X;X;X;X;Phospho (STY);X;X;X;X;X;X;X;X;X;Phospho (STY);X;X;X;X;X	XXXXXXXXXXXXXXXPPPPPPPPPPPPPPPX	S(1)PRPPS(0.007)AHPRS(0.883)PT(0.11)NR	S(46.42)PRPPS(-21.01)AHPRS(9.06)PT(-9.06)NR	1	3	0.999972	46.417	7.07306E-07	2.4236
7431	>Ld1S_250301600.1 gene:Ld1S_250301600	Ld1S_250301600.1	2754	S	8	Ld1S_250301600.1	Ld1S_250301600.1	8	8	1	7431	________MSAAQNGSATSTPAQQGKPEPIA	X;X;X;X;X;X;X;X;X;X;X;X;X;X;X;Phospho (STY);X;Phospho (STY);X;X;X;X;X;X;X;X;X;X;X;X;X	XXXXXXXXXPPPPPPPPPPPPPPPPPPPPPP	S(0.013)AAQNGS(0.948)AT(0.038)S(0.001)T(0.001)PAQQGKPEPIAAPVAGEGSTSGGYAFDPDALR	S(-18.56)AAQNGS(14.02)AT(-14.02)S(-31.28)T(-31.28)PAQQGKPEPIAAPVAGEGS(-46.79)T(-50.1)S(-53.22)GGY(-61.44)AFDPDALR	7	4	0.94781	14.0207	2.16659E-39	-0.02464
7489	>Ld1S_250303600.1 gene:Ld1S_250303600	Ld1S_250303600.1	2769	S	80	Ld1S_250303600.1	Ld1S_250303600.1	80	80	1	7489	ESPTSPAAFGTRGDVSVTIAVTPGGDTVTKT	X;Phospho (STY);X;Phospho (STY);Phospho (STY);X;X;X;X;X;X;X;X;X;X;Phospho (STY);X;X;X;X;X;X;X;X;X;X;X;X;X;X;X	XXXXXXXXXXXXPPPPPPPPPPPPPPPPPPX	GDVS(0.988)VT(0.012)IAVTPGGDTVTK	GDVS(19.25)VT(-19.25)IAVT(-74.34)PGGDT(-76.97)VT(-76.9)K	4	2	0.988248	19.2477	7.27323E-10	-0.17727
7564	>Ld1S_250307300.1 gene:Ld1S_250307300	Ld1S_250307300.1	2798	S	176	Ld1S_250307300.1	Ld1S_250307300.1	176	176	1	7564	GREADQSAFEEVGSVSHHLRDLQAYHQRRKM	X;X;X;X;X;X;X;X;X;X;X;X;X;X;X;Phospho (STY);X;X;X;X;X;X;X;X;X;X;X;X;X;X;X	XXPPPPPPPPPPPPPPPPPPXXXXXXXXXXX	EADQSAFEEVGS(0.139)VS(0.861)HHLR	EADQS(-34.64)AFEEVGS(-7.93)VS(7.93)HHLR	14	3	0.861049	7.93091	2.55745E-05	0.1057
7575	>Ld1S_250307400.1 gene:Ld1S_250307400	Ld1S_250307400.1	2799	S	440	Ld1S_250307400.1	Ld1S_250307400.1	440	440	1	7575	QPTAKQRPGAPSKTSSPASTVQPTRQARHKA	X;X;X;X;X;X;X;X;X;X;X;X;X;X;X;Phospho (STY);X;X;X;X;X;X;X;X;X;X;X;X;X;X;X	XXXXXXXXXXXXXPPPPPPPPPPPPXXXXXX	T(0.033)S(0.033)S(0.933)PASTVQPTR	T(-14.48)S(-14.48)S(14.48)PAS(-45)T(-49.72)VQPT(-57.68)R	3	2	0.93335	14.4754	0.000215006	1.0558
7592	>Ld1S_250307600.1 gene:Ld1S_250307600	Ld1S_250307600.1	2801	S	438	Ld1S_250307600.1	Ld1S_250307600.1	438	438	1	7592	AGIPDVVVTEHKRHFSGDKWESVVASSLDVV	X;X;X;X;X;X;X;X;X;X;X;X;X;X;X;Phospho (STY);X;X;X;X;X;X;X;X;X;X;X;X;X;X;X	XXXXXXXXXXXXXPPPPPPPPPPPPPPPPPP	HFS(0.999)GDKWES(0.001)VVASSLDVVK	HFS(30.69)GDKWES(-30.69)VVAS(-48.05)S(-50.27)LDVVK	3	3	0.999122	30.6856	7.05206E-16	0.52627
7622	>Ld1S_250307600.1 gene:Ld1S_250307600	Ld1S_250307600.1	2801	S	122	Ld1S_250307600.1	Ld1S_250307600.1	122	122	1;2;3;4	7622	EGHRDDKVAESVATISIREEPSEGHREDKVA	X;X;X;X;X;X;X;X;X;X;Phospho (STY);X;X;Phospho (STY);X;Phospho (STY);X;X;X;X;X;Phospho (STY);X;X;X;X;X;X;X;X;X	XXXXXXXPPPPPPPPPPPPPPPPPPPPPPXX	VAES(1)VAT(1)IS(1)IREEPS(1)EGHREDK	VAES(50.04)VAT(50.04)IS(50.04)IREEPS(50.04)EGHREDK	9	3	1	50.0417	2.72143E-78	-0.51874
7639	>Ld1S_250307700.1 gene:Ld1S_250307700	Ld1S_250307700.1	2802	S	206	Ld1S_250307700.1	Ld1S_250307700.1	206	206	1	7639	EGSDIHFVVEQSRLPSQAVALKQGGTPTTRS	X;X;X;X;X;X;X;X;X;X;X;X;X;X;X;Phospho (STY);X;X;X;X;X;X;X;X;X;X;X;X;X;X;X	XXXXXXXXXXXXXPPPPPPPPPXXXXXXXXX	LPS(1)QAVALK	LPS(42.43)QAVALK	3	2	1	42.4261	0.00305007	-0.84736
7646	>Ld1S_250307700.1 gene:Ld1S_250307700	Ld1S_250307700.1	2802	S	75	Ld1S_250307700.1	Ld1S_250307700.1	75	75	1	7646	DVEAAAQAHQQQGGASIYEAPPVPVTRGPGH	X;X;X;X;X;X;X;X;X;X;X;X;X;X;X;Phospho (STY);X;X;X;X;X;X;X;X;X;X;X;X;X;X;X	PPPPPPPPPPPPPPPPPPPPPPPPPPPXXXX	RAEDVEAAAQAHQQQGGAS(1)IYEAPPVPVTR	RAEDVEAAAQAHQQQGGAS(35.97)IY(-35.97)EAPPVPVT(-63.71)R	19	3	0.999747	35.974	1.11318E-71	0.43399
7648	>Ld1S_250307700.1 gene:Ld1S_250307700	Ld1S_250307700.1	2802	S	394	Ld1S_250307700.1	Ld1S_250307700.1	394	394	1;2	7648	SRTNRKRRFTPLSGRSGDGVAMSELPATESK	X;X;X;X;X;X;X;X;X;Phospho (STY);X;X;Phospho (STY);X;X;Phospho (STY);X;X;X;X;X;Oxidation (M);X;X;X;X;X;X;X;X;X	XXXXXXXXXXXXXXXPPPPPPPPPPPPPPPP	S(1)GDGVAMSELPATESK	S(60.62)GDGVAMS(-60.62)ELPAT(-73.21)ES(-75.47)K	1	2	0.999999	60.6181	4.34805E-16	-0.63167
7655	>Ld1S_250307700.1 gene:Ld1S_250307700	Ld1S_250307700.1	2802	S	371	Ld1S_250307700.1	Ld1S_250307700.1	371	371	1	7655	RRRAMYARPWRTDSASPNTSRSASRTNRKRR	X;X;X;X;X;X;X;X;X;X;X;X;X;X;X;Phospho (STY);X;X;X;X;X;X;X;X;X;X;X;X;X;X;X	XXXXXXXXXXXPPPPPPPPPPXXXXXXXXXX	TDSAS(0.997)PNT(0.002)S(0.001)R	T(-79.3)DS(-37.58)AS(27.17)PNT(-27.17)S(-31.6)R	5	2	0.997222	27.1686	1.38958E-05	-0.25616
7691	>Ld1S_250309500.1 gene:Ld1S_250309500	Ld1S_250309500.1	2816	S	1622	Ld1S_250309500.1	Ld1S_250309500.1	1622	1622	1;3	7691	SSGQLPSSSAGDEQGSLEDGVTHTARLVLNS	Phospho (STY);Phospho (STY);X;X;X;X;X;X;X;X;X;X;X;X;X;Phospho (STY);X;X;X;X;X;X;X;X;X;X;X;X;X;X;X	PPPPPPPPPPPPPPPPPPPPPPPPPPXXXXX	SSGQLPSSSAGDEQGS(0.994)LEDGVT(0.005)HT(0.001)AR	S(-73.21)S(-73.21)GQLPS(-48.2)S(-37.99)S(-38.86)AGDEQGS(23.07)LEDGVT(-23.07)HT(-32.27)AR	16	3	0.994209	23.074	2.84627E-41	0.12733
7702	>Ld1S_250309600.1 gene:Ld1S_250309600_pseudogene	Ld1S_250309600.1	2817	S	592	Ld1S_250309600.1	Ld1S_250309600.1	592	592	1	7702	QSGAVQLLDVEYVVGSVEGRCCSSTTTTRST	X;X;X;X;X;X;X;X;X;X;X;X;X;X;X;Phospho (STY);X;X;X;X;X;X;X;X;X;X;X;X;X;X;X	PPPPPPPPPPPPPPPPPPPPXXXXXXXXXXX	QSGAVQLLDVEYVVGS(1)VEGR	QS(-43.91)GAVQLLDVEY(-37.35)VVGS(37.35)VEGR	16	2	0.999775	37.3474	1.48995E-05	0.4327
7704	>Ld1S_250309600.1 gene:Ld1S_250309600_pseudogene	Ld1S_250309600.1	2817	S	1974	Ld1S_250309600.1	Ld1S_250309600.1	1974	1974	1;2	7704	RRVDSKRASLSGLPRSPAQSSSVDAAVSPAA	X;X;X;X;X;X;X;X;Phospho (STY);X;X;X;X;X;X;Phospho (STY);X;X;X;X;X;X;X;X;X;X;X;X;X;X;X	XXXXXXPPPPPPPPPPPPPPPPPPPPPPPPP	S(0.999)PAQSSSVDAAVSPAALGSR	S(34.1)PAQS(-34.1)S(-38.44)S(-42.49)VDAAVS(-57.89)PAALGS(-59.07)R	1	2	0.999409	34.1017	9.40782E-72	-0.67225
7773	>Ld1S_250313700.1 gene:Ld1S_250313700	Ld1S_250313700.1	2848	S	28	Ld1S_250313700.1	Ld1S_250313700.1	28	28	1	7773	QHQSQVRAPTPPRLKSPPASSLPAQDAATIA	X;X;X;X;X;X;X;X;X;X;X;X;X;X;X;Phospho (STY);X;X;X;X;X;X;X;X;X;X;X;X;X;X;X	XXXXXXXXXXXXXXXPPPPPPPPPPPPPPPP	S(1)PPASSLPAQDAATIADTAEDKVNAGR	S(40.65)PPAS(-40.65)S(-51.92)LPAQDAAT(-85.85)IADT(-99.61)AEDKVNAGR	1	3	0.999907	40.6506	8.60997E-54	-0.35624
7798	>Ld1S_250315300.1 gene:Ld1S_250315300	Ld1S_250315300.1	2862	S	50	Ld1S_250315300.1	Ld1S_250315300.1	50	50	1	7798	GVDVHRKSFKVPSTESPLPGADGGKLRPNLI	X;X;X;X;X;X;X;X;X;X;X;X;X;X;X;Phospho (STY);X;X;X;X;X;X;X;X;X;X;X;X;X;X;X	XXXXXXXPPPPPPPPPPPPPPPPPPXXXXXX	VPS(0.002)T(0.07)ES(0.928)PLPGADGGK	VPS(-27.12)T(-11.21)ES(11.21)PLPGADGGK	6	2	0.928041	11.2149	1.61619E-12	2.9275
7802	>Ld1S_250315800.1 gene:Ld1S_250315800	Ld1S_250315800.1	2866	S	362	Ld1S_250315800.1	Ld1S_250315800.1	362	362	1;2	7802	AQAEAQAHAGEKSEDSYGDDDFEHEVSPSRH	X;X;X;X;X;X;X;X;X;X;X;X;Phospho (STY);X;X;Phospho (STY);X;X;X;X;X;X;X;X;X;X;X;X;X;X;X	PPPPPPPPPPPPPPPPPPPPPPPPPPPPPPX	S(0.008)EDS(0.991)YGDDDFEHEVSPSR	S(-20.71)EDS(20.71)Y(-34.32)GDDDFEHEVS(-87.88)PS(-90.29)R	4	2	0.99122	20.7121	3.52247E-44	1.0881
7805	>Ld1S_250315800.1 gene:Ld1S_250315800	Ld1S_250315800.1	2866	S	601	Ld1S_250315800.1	Ld1S_250315800.1	601	601	1;2	7805	ADDAYDEDNFEDELPSKKSSVASSAPRSPAA	X;X;X;X;X;X;X;X;X;X;X;X;X;X;X;Phospho (STY);X;X;X;X;X;X;X;X;X;X;X;X;X;X;X	PPPPPPPPPPPPPPPPPPXXXXXXXXXXXXX	AKS(1)DVADDAYDEDNFEDELPS(1)KK	AKS(50.68)DVADDAY(-50.68)DEDNFEDELPS(81.5)KK	21	3	1	81.5023	3.68263E-39	-0.31575
7836	>Ld1S_250316000.1 gene:Ld1S_250316000	Ld1S_250316000.1	2868	S	104	Ld1S_250316000.1	Ld1S_250316000.1	104	104	1	7836	ETFRAIEREMKTKAFSNEGLASAALERADSA	X;X;X;X;X;X;X;X;X;X;X;X;X;X;X;Phospho (STY);X;X;X;X;X;X;X;X;X;X;X;X;X;Phospho (STY);X	XXXXXXXXXXXXXPPPPPPPPPPPPPPXXXX	AFS(1)NEGLASAALER	AFS(50.04)NEGLAS(-50.04)AALER	3	2	0.99999	50.0384	1.58254E-05	-0.42208
7915	>Ld1S_260329900.1 gene:Ld1S_260329900	Ld1S_260329900.1	2961	S	148	Ld1S_260329900.1	Ld1S_260329900.1	148	148	1	7915	MAQDGDIGDGGVRENSDFLRQEHDIQLSMMQ	Oxidation (M);X;X;X;X;X;X;X;X;X;X;X;X;X;X;Phospho (STY);X;X;X;X;X;X;X;X;X;X;X;X;X;X;X	PPPPPPPPPPPPPPPPPPPPXXXXXXXXXXX	IMAQDGDIGDGGVRENS(1)DFLR	IMAQDGDIGDGGVRENS(41.45)DFLR	17	3	1	41.4456	3.67935E-20	0.006325
7943	>Ld1S_260330300.1 gene:Ld1S_260330300	Ld1S_260330300.1	2964	S	1438	Ld1S_260330300.1	Ld1S_260330300.1	1438	1438	1	7943	VVARVRARREHKMGSSPAGRRRSPGAPSADD	X;X;X;X;X;X;X;X;X;X;X;X;X;X;X;Phospho (STY);X;X;X;X;X;X;Phospho (STY);X;X;X;X;Phospho (STY);X;X;X	XXXXXXXXXXXXPPPPPPPPXXXXXXXXXXX	MGS(0.167)S(0.833)PAGR	MGS(-6.96)S(6.96)PAGR	4	2	0.832528	6.96457	0.00821972	0.62778
7994	>Ld1S_260331100.1 gene:Ld1S_260331100	Ld1S_260331100.1	2971	S	163	Ld1S_260331100.1	Ld1S_260331100.1	163	163	1	7994	VSEIEKKLLPLLQADSDGAKVLSSTQS____	X;X;X;X;X;X;X;X;X;X;X;X;X;X;X;Phospho (STY);X;X;X;X;X;X;X;X;X;X;X;X;X;X;X	XXXXXXXPPPPPPPPPPPPPXXXXXXXXXXX	LLPLLQADS(1)DGAK	LLPLLQADS(85.49)DGAK	9	2	1	85.493	7.86421E-05	0.68958
7995	>Ld1S_260331200.1 gene:Ld1S_260331200	Ld1S_260331200.1	2972	S	225	Ld1S_260331200.1	Ld1S_260331200.1	225	225	1;2	7995	HGDHHDVRAPDYDDWSSPVSVDSSKIGFPTA	X;X;X;X;X;X;X;X;X;X;X;X;X;X;X;Phospho (STY);Phospho (STY);X;X;Phospho (STY);X;X;Phospho (STY);X;X;X;X;X;X;X;X	XXXXXXXXPPPPPPPPPPPPPPPPPXXXXXX	APDY(0.003)DDWS(0.981)S(0.987)PVS(0.027)VDS(0.001)SK	APDY(-27.95)DDWS(17.66)S(19.67)PVS(-17.66)VDS(-31.31)S(-36.16)K	8	2	0.981068	17.6625	5.15603E-72	-0.56677
8050	>Ld1S_260334100.1 gene:Ld1S_260334100_pseudogene	Ld1S_260334100.1	2994	S	3199	Ld1S_260334100.1	Ld1S_260334100.1	3199	3199	1	8050	YCATGLADGVFPRSNSASYASSADTLERSAE	X;X;X;X;X;X;X;X;X;X;X;X;X;X;X;Phospho (STY);X;X;X;X;X;X;X;X;X;X;X;X;X;X;X	XXXXXXXXXXXXXPPPPPPPPPPPPPPPXXX	S(0.014)NS(0.986)AS(0.001)YASSADTLER	S(-18.6)NS(18.6)AS(-30.64)Y(-77.76)AS(-79.65)S(-83.98)ADT(-92.46)LER	3	2	0.98555	18.6013	2.73311E-11	-2.0569
8087	>Ld1S_260334900.1 gene:Ld1S_260334900	Ld1S_260334900.1	3000	S	982	Ld1S_260334900.1	Ld1S_260334900.1	982	982	1	8087	LIEAVTPINAPGRARSQPPAEGQPSSSPGAS	X;X;X;X;X;X;X;X;X;X;X;X;X;X;X;Phospho (STY);X;X;X;X;X;X;X;X;X;X;X;X;X;X;X	XXXXXXXXXXXXXXXPPPPPPPPPPPPPPPP	S(1)QPPAEGQPSSSPGASFR	S(45.77)QPPAEGQPS(-45.77)S(-45.77)S(-47.5)PGAS(-50.95)FR	1	2	0.999921	45.7663	3.43972E-06	-1.4993
8200	>Ld1S_260341300.1 gene:Ld1S_260341300	Ld1S_260341300.1	3047	S	756	Ld1S_260341300.1	Ld1S_260341300.1	756	756	1	8200	EAAEKDGKHGTCGQRSAEVSTQVAPASAKSA	X;X;X;X;X;X;X;X;X;X;X;X;X;X;X;Phospho (STY);X;X;X;X;X;X;X;X;X;X;X;X;X;X;X	XXXXXXXXXXXXXXXPPPPPPPPPPPPPPXX	S(0.989)AEVS(0.009)T(0.001)QVAPASAK	S(20.28)AEVS(-20.28)T(-29)QVAPAS(-40.46)AK	1	2	0.989382	20.2773	0.000639116	1.9097
8205	>Ld1S_260341500.1 gene:Ld1S_260341500	Ld1S_260341500.1	3048	S	814	Ld1S_260341500.1	Ld1S_260341500.1	814	814	1	8205	KDANSFPSHHTRHHHSPMPQGEDGEAAASPA	X;X;X;X;X;X;X;X;X;X;X;X;X;X;X;Phospho (STY);X;Oxidation (M);X;X;X;X;X;X;X;X;X;X;X;X;X	XXXXXXXXXXXXPPPPPPPPPPPPPPPPPPP	HHHS(0.991)PMPQGEDGEAAAS(0.009)PAECASPSLTSPEK	HHHS(20.33)PMPQGEDGEAAAS(-20.33)PAECAS(-47.36)PS(-48.45)LT(-49.73)S(-49.92)PEK	4	4	0.990758	20.327	2.0439E-14	-0.41115
8224	>Ld1S_260341800.1 gene:Ld1S_260341800	Ld1S_260341800.1	3051	S	2357	Ld1S_260341800.1	Ld1S_260341800.1	2357	2357	1;2	8224	PGAAAGAGSSSSVAGSDRCKSEYERVLEGKY	X;X;X;X;X;X;X;X;X;X;X;Phospho (STY);X;X;X;Phospho (STY);X;X;X;X;X;X;X;X;X;X;X;X;X;X;X	PPPPPPPPPPPPPPPPPPXXXXXXXXXXXXX	SLEPSHHQPGAAAGAGSS(0.001)S(0.001)S(0.003)VAGS(0.995)DR	S(-99.26)LEPS(-95.79)HHQPGAAAGAGS(-42.77)S(-31.34)S(-28.7)S(-24.99)VAGS(24.99)DR	24	3	0.994725	24.9938	2.33839E-50	-3.4747
8251	>Ld1S_260342700.1 gene:Ld1S_260342700	Ld1S_260342700.1	3060	S	292	Ld1S_260342700.1	Ld1S_260342700.1	292	292	1	8251	AILDKSVRAWINAQLSCSEASREQEMVINSC	X;X;X;X;X;X;X;X;X;X;X;X;X;X;X;Phospho (STY);X;X;X;X;X;X;X;X;X;Oxidation (M);X;X;X;X;X	XXXXXXXXPPPPPPPPPPPPPPXXXXXXXXX	AWINAQLS(0.958)CS(0.039)EAS(0.003)R	AWINAQLS(13.91)CS(-13.91)EAS(-25.61)R	8	2	0.958396	13.9084	2.34485E-17	0.22367
8254	>Ld1S_260342700.1 gene:Ld1S_260342700	Ld1S_260342700.1	3060	S	117	Ld1S_260342700.1	Ld1S_260342700.1	117	117	1	8254	IWHNREALRENLAQESAKEKAATQRLLAARD	X;X;X;X;X;X;X;X;X;X;X;X;X;X;X;Phospho (STY);X;X;X;X;X;X;X;X;X;X;X;X;X;X;X	XXXXXPPPPPPPPPPPPPPPXXXXXXXXXXX	EALRENLAQES(1)AKEK	EALRENLAQES(50.96)AKEK	11	3	1	50.9574	3.53762E-05	0.40891
8261	>Ld1S_260342700.1 gene:Ld1S_260342700	Ld1S_260342700.1	3060	S	606	Ld1S_260342700.1	Ld1S_260342700.1	606	606	1;2	8261	SALCMFYEKVTFKKTSPLNTSQQQLAYDLEQ	X;X;X;X;X;X;X;X;X;X;X;X;X;X;X;Phospho (STY);X;X;X;Phospho (STY);Phospho (STY);X;X;X;X;X;X;X;X;X;X	XXXXXXXXXXXXXPPPPPPPPPPPPPPPPPP	KT(0.063)S(0.927)PLNT(0.239)S(0.77)QQQLAYDLEQR	KT(-13.25)S(13.25)PLNT(-5.58)S(5.58)QQQLAY(-66.4)DLEQR	3	3	0.927319	13.2493	2.15939E-125	-0.26011
8266	>Ld1S_260342700.1 gene:Ld1S_260342700	Ld1S_260342700.1	3060	S	794	Ld1S_260342700.1	Ld1S_260342700.1	794	794	1;2;3	8266	EVRRPGAPSSDAGSFSKSSEMSRMD______	X;X;X;X;X;X;X;X;X;X;X;X;X;Phospho (STY);X;Phospho (STY);X;Phospho (STY);Phospho (STY);X;Oxidation (M);X;X;X;X;X;X;X;X;X;X	XXXPPPPPPPPPPPPPPPPPPPPXXXXXXXX	RPGAPSSDAGS(0.003)FS(0.992)KS(0.935)S(0.063)EMS(0.008)R	RPGAPS(-62.19)S(-62.19)DAGS(-27.66)FS(22.61)KS(12.13)S(-12.13)EMS(-21.63)R	13	3	0.992231	22.6146	1.7943E-14	-0.49733
8267	>Ld1S_260342700.1 gene:Ld1S_260342700	Ld1S_260342700.1	3060	S	796	Ld1S_260342700.1	Ld1S_260342700.1	796	796	1;2;3	8267	RRPGAPSSDAGSFSKSSEMSRMD________	X;X;X;X;X;X;Phospho (STY);Phospho (STY);X;X;X;Phospho (STY);X;Phospho (STY);X;Phospho (STY);X;X;Oxidation (M);X;X;X;X;X;X;X;X;X;X;X;X	XPPPPPPPPPPPPPPPPPPPPXXXXXXXXXX	RPGAPSSDAGS(0.003)FS(0.992)KS(0.935)S(0.063)EMS(0.008)R	RPGAPS(-62.19)S(-62.19)DAGS(-27.66)FS(22.61)KS(12.13)S(-12.13)EMS(-21.63)R	15	3	0.934528	12.134	5.49042E-19	-0.49733
8331	>Ld1S_260344300.1 gene:Ld1S_260344300	Ld1S_260344300.1	3074	S	2335	Ld1S_260344300.1	Ld1S_260344300.1	2335	2335	1;2	8331	AEATVKNEEEGERRRSASNAEGVGACEPGGA	X;X;X;X;X;X;X;X;X;X;X;X;X;X;X;Phospho (STY);X;Phospho (STY);X;X;X;X;X;X;X;X;X;X;X;X;X	XXXXXXXXXXXXXPPPPPPPPPPPPPPPPPP	RRS(1)AS(1)NAEGVGACEPGGASAAAPPATDQAAPVPQR	RRS(45.43)AS(41.8)NAEGVGACEPGGAS(-41.8)AAAPPAT(-59.8)DQAAPVPQR	3	3	0.99997	45.4269	1.27603E-27	0.39564
8343	>Ld1S_260344300.1 gene:Ld1S_260344300	Ld1S_260344300.1	3074	S	2375	Ld1S_260344300.1	Ld1S_260344300.1	2375	2375	1	8343	QAAPVPQRCTSEKSTSPTNPRSLSNRRRHLA	X;X;X;X;X;X;X;X;X;X;X;X;X;X;X;Phospho (STY);X;X;X;X;X;X;X;X;X;X;X;X;X;X;X	XXXXXXXXXXXXXPPPPPPPPXXXXXXXXXX	S(0.001)T(0.001)S(0.981)PT(0.018)NPR	S(-30.18)T(-30.18)S(17.48)PT(-17.48)NPR	3	2	0.980592	17.4775	0.00402512	0.59615
8394	>Ld1S_260347100.1 gene:Ld1S_260347100	Ld1S_260347100.1	3096	S	242	Ld1S_260347100.1	Ld1S_260347100.1	242	242	1	8394	GASAPCEAAVSTRAASIQLGRNNDNGTADSL	X;X;X;X;X;X;X;X;X;X;X;X;X;X;X;Phospho (STY);X;X;X;X;X;X;X;X;X;X;X;X;X;X;X	XXXXXXXXXXXXXPPPPPPPPXXXXXXXXXX	AAS(1)IQLGR	AAS(57.53)IQLGR	3	2	1	57.5318	0.00541704	-0.59373
8425	>Ld1S_260347500.1 gene:Ld1S_260347500	Ld1S_260347500.1	3098	S	4	Ld1S_260347500.1	Ld1S_260347500.1	4	4	1	8425	____________MSLSEVQRLQDLVYHQPNK	X;X;X;X;X;X;X;X;X;X;X;X;X;X;X;Phospho (STY);X;X;X;X;X;X;X;X;X;X;X;X;X;X;X	XXXXXXXXXXXXXPPPPPPPXXXXXXXXXXX	S(0.007)LS(0.993)EVQR	S(-21.63)LS(21.63)EVQR	3	2	0.993174	21.6285	0.00563521	0.26683
8434	>Ld1S_260348400.1 gene:Ld1S_260348400	Ld1S_260348400.1	3102	S	1443	Ld1S_260348400.1	Ld1S_260348400.1	1443	1443	1	8434	ASAPTPAHQWLHRMRSGGKVDEASPPPRTPR	X;Phospho (STY);X;X;X;X;X;X;X;X;X;X;X;Oxidation (M);X;Phospho (STY);X;X;X;X;X;X;X;X;X;X;X;X;X;X;X	XXXXXXXXXXXXXPPPPPPPPPPPPPPPXXX	MRS(1)GGKVDEASPPPR	MRS(39.82)GGKVDEAS(-39.82)PPPR	3	3	0.999896	39.8205	0.000131402	0.98122
8444	>Ld1S_260350800.1 gene:Ld1S_260350800	Ld1S_260350800.1	3119	S	237	Ld1S_260350800.1	Ld1S_260350800.1	237	237	1	8444	KDKNWVVHGVLAEAPSGPLPVSRFLRDCRGS	X;X;X;X;X;X;X;X;X;X;X;X;X;X;X;Phospho (STY);X;X;X;X;X;X;X;X;X;X;X;X;X;X;X	XPPPPPPPPPPPPPPPPPPPPPPXXXXXXXX	DKNWVVHGVLAEAPS(0.988)GPLPVS(0.012)R	DKNWVVHGVLAEAPS(19.17)GPLPVS(-19.17)R	15	3	0.988047	19.1729	6.93246E-20	0.04055
8573	>Ld1S_270357900.1 gene:Ld1S_270357900	Ld1S_270357900.1	3173	S	132	Ld1S_270357900.1	Ld1S_270357900.1	132	132	1;2	8573	DADRSGRHNPYTFSYSGSSSPIQVSTPTHSP	X;X;X;X;X;X;X;X;X;X;X;X;X;Phospho (STY);Phospho (STY);Phospho (STY);X;Phospho (STY);Phospho (STY);X;X;X;X;X;Phospho (STY);Phospho (STY);X;X;X;X;X	XXXXXXXPPPPPPPPPPPPPPPPPPPPPPPP	HNPYTFS(0.006)Y(0.002)S(0.894)GS(0.027)S(0.032)S(0.039)PIQVS(0.076)T(0.82)PT(0.092)HS(0.012)PQASAFDSSAAASR	HNPY(-90.9)T(-57.18)FS(-21.36)Y(-27.16)S(13.33)GS(-14.97)S(-14.16)S(-13.33)PIQVS(-10.21)T(9.34)PT(-9.34)HS(-18.27)PQAS(-41.34)AFDS(-69.84)S(-75.81)AAAS(-97.19)R	9	3	0.893825	13.3335	0	0.093584
8592	>Ld1S_270358900.1 gene:Ld1S_270358900	Ld1S_270358900.1	3179	S	67	Ld1S_270358900.1	Ld1S_270358900.1	67	67	1	8592	YGTMQGSSNVMVRSSSMPERSSHMVYVRKHS	X;X;X;X;X;X;X;X;X;X;X;X;X;X;X;Phospho (STY);X;X;X;X;X;X;X;X;X;X;X;X;X;X;X	XXXXXXXXXXXXXPPPPPPPXXXXXXXXXXX	SS(0.005)S(0.995)MPER	S(-35.77)S(-22.93)S(22.93)MPER	3	2	0.994674	22.9328	0.0110584	0.27748
8618	>Ld1S_270359700.1 gene:Ld1S_270359700	Ld1S_270359700.1	3186	S	62	Ld1S_270359700.1	Ld1S_270359700.1	62	62	1;2	8618	AIAGVPADRTLTGGSSDYPGSTLKGAVMAVA	X;X;X;X;X;X;X;X;X;X;X;X;X;X;Phospho (STY);Phospho (STY);X;X;X;X;Phospho (STY);X;X;X;X;X;X;Oxidation (M);X;X;X	XXXXXXXXXPPPPPPPPPPPPPPPXXXXXXX	TLT(0.001)GGS(0.999)S(0.999)DYPGSTLK	T(-57.39)LT(-32.96)GGS(35.45)S(32.96)DY(-38.17)PGS(-36.85)T(-42.57)LK	7	2	0.999158	32.9563	7.85996E-22	-0.68599
8629	>Ld1S_270361500.1 gene:Ld1S_270361500	Ld1S_270361500.1	3200	S	103	Ld1S_270361500.1	Ld1S_270361500.1	103	103	1	8629	QQQQANSSGADGDVESVTDEGDENVGKDRED	X;X;X;X;X;X;X;X;X;X;X;X;X;X;X;Phospho (STY);X;X;X;X;X;X;X;X;X;X;X;X;X;X;X	PPPPPPPPPPPPPPPPPPPPPPPPPPPPPXX	GT(0.002)S(0.002)FAPQQQQANS(0.029)S(0.029)GADGDVES(0.905)VT(0.032)DEGDENVGKDR	GT(-25.64)S(-25.91)FAPQQQQANS(-14.91)S(-14.91)GADGDVES(14.47)VT(-14.47)DEGDENVGKDR	22	3	0.904576	14.4741	6.47346E-19	0.59617
8635	>Ld1S_270362100.1 gene:Ld1S_270362100	Ld1S_270362100.1	3204	S	177	Ld1S_270362100.1	Ld1S_270362100.1	177	177	1	8635	AVASVPGSFKPKATVSQHYQQQKHHGNNNNQ	X;X;X;X;X;X;X;X;X;X;X;X;X;X;X;Phospho (STY);X;X;X;X;X;X;X;X;X;X;X;X;X;X;X	XXXXXXXXXXXXPPPPPPPPPPPXXXXXXXX	AT(0.015)VS(0.984)QHY(0.001)QQQK	AT(-18.27)VS(18.27)QHY(-29.91)QQQK	4	2	0.984333	18.2693	9.3311E-06	-0.82438
8670	>Ld1S_270363400.1 gene:Ld1S_270363400	Ld1S_270363400.1	3215	S	53	Ld1S_270363400.1	Ld1S_270363400.1	53	53	1;2	8670	EVSNTTEGKLSEMRDSTGSTAKSQRSRASAR	X;X;Phospho (STY);X;X;X;X;X;X;X;X;X;Oxidation (M);X;X;Phospho (STY);X;X;Phospho (STY);X;X;X;X;X;X;X;X;X;X;X;X	XXXXXXXXXPPPPPPPPPPPPPXXXXXXXXX	LS(0.002)EMRDS(0.927)T(0.071)GS(0.95)T(0.05)AK	LS(-27.24)EMRDS(11.18)T(-11.18)GS(12.78)T(-12.78)AK	7	2	0.927422	11.185	2.24813E-05	-0.089447
8746	>Ld1S_270366400.1 gene:Ld1S_270366400_pseudogene	Ld1S_270366400.1	3238	S	261	Ld1S_270366400.1	Ld1S_270366400.1	261	261	1	8746	SAHRGERADGGAGGRSPGGARSSSRMSQLLR	X;X;X;X;X;X;X;X;X;X;X;X;X;X;X;Phospho (STY);X;X;X;X;X;X;X;X;X;X;X;X;X;X;X	XXXXXXXPPPPPPPPPPPPPPXXXXXXXXXX	ADGGAGGRS(1)PGGAR	ADGGAGGRS(45)PGGAR	9	3	1	44.9984	0.000270698	-0.7931
8750	>Ld1S_270366400.1 gene:Ld1S_270366400_pseudogene	Ld1S_270366400.1	3238	S	314	Ld1S_270366400.1	Ld1S_270366400.1	314	314	1;2	8750	LCVPQDSHAKSADSRSEDDYFEARQGGGHRE	X;X;X;X;X;X;X;X;X;X;X;X;X;Phospho (STY);X;Phospho (STY);X;X;X;X;X;X;X;X;X;X;X;X;X;X;X	XXXXXXXXXXPPPPPPPPPPPPPPXXXXXXX	S(0.031)ADS(0.971)RS(0.998)EDDYFEAR	S(-15.28)ADS(15.28)RS(26.38)EDDY(-61.56)FEAR	6	2	0.99777	26.3813	5.78761E-16	-0.67284
8752	>Ld1S_270367100.1 gene:Ld1S_270367100	Ld1S_270367100.1	3241	S	740	Ld1S_270367100.1	Ld1S_270367100.1	740	740	1	8752	FLELRRFMREELADKSDEEKAVAQVAFRTLM	X;X;X;X;X;X;X;X;X;X;X;X;X;X;X;Phospho (STY);X;X;X;X;X;X;X;X;X;X;X;X;X;X;X	XXXXXXXXXPPPPPPPPPPPXXXXXXXXXXX	EELADKS(1)DEEK	EELADKS(45.89)DEEK	7	2	1	45.8906	0.00341695	0.63311
8819	>Ld1S_270369800.1 gene:Ld1S_270369800	Ld1S_270369800.1	3258	S	815	Ld1S_270369800.1	Ld1S_270369800.1	815	815	1	8819	AVCKDMQTKSLVVRGSPDVDDKFVDVGDATK	X;X;X;X;X;X;X;X;X;X;X;X;X;X;X;Phospho (STY);X;X;X;X;X;X;X;X;X;X;X;X;X;X;X	XXXXXXXXXXXXXXPPPPPPPPPPPPPPPPP	GS(1)PDVDDKFVDVGDATK	GS(107.37)PDVDDKFVDVGDAT(-107.37)K	2	2	1	107.374	2.20287E-35	-2.6519
8821	>Ld1S_270369800.1 gene:Ld1S_270369800	Ld1S_270369800.1	3258	S	438	Ld1S_270369800.1	Ld1S_270369800.1	438	438	1	8821	TPAPGPAAASPAVGSSPQLDRQASAGTPRDT	X;X;X;X;X;X;X;X;X;X;X;X;X;X;X;Phospho (STY);X;X;X;X;X;X;X;X;X;X;X;X;X;X;X	PPPPPPPPPPPPPPPPPPPPPXXXXXXXXXX	LEAATNAETTPAPGPAAASPAVGS(0.086)S(0.913)PQLDR	LEAAT(-105.51)NAET(-99.8)T(-100.81)PAPGPAAAS(-38.37)PAVGS(-10.24)S(10.24)PQLDR	25	3	0.91343	10.2398	1.18915E-81	0.84408
8826	>Ld1S_270369800.1 gene:Ld1S_270369800	Ld1S_270369800.1	3258	S	954	Ld1S_270369800.1	Ld1S_270369800.1	954	954	1	8826	SSPVMMSRSNARLSISSSEWRGVEVAPGVTL	X;X;X;X;X;X;X;X;X;X;X;X;X;X;X;Phospho (STY);X;X;X;X;X;X;X;X;X;X;X;X;X;X;X	XXXXXXXXXXXXPPPPPPPPPXXXXXXXXXX	LSIS(0.801)S(0.164)S(0.035)EWR	LS(-35.05)IS(6.89)S(-6.89)S(-13.63)EWR	4	2	0.800957	6.88591	3.38226E-05	0.015649
8829	>Ld1S_270369800.1 gene:Ld1S_270369800	Ld1S_270369800.1	3258	S	792	Ld1S_270369800.1	Ld1S_270369800.1	792	792	1	8829	PRQQSLSPDAPLGSQSPLQRGVTAVCKDMQT	X;X;X;X;X;X;X;X;X;X;X;X;X;X;X;Phospho (STY);X;X;X;X;X;X;X;X;X;X;X;X;X;X;X	XXPPPPPPPPPPPPPPPPPPXXXXXXXXXXX	QQSLSPDAPLGS(0.064)QS(0.935)PLQR	QQS(-47.41)LS(-37.6)PDAPLGS(-11.61)QS(11.61)PLQR	14	2	0.935327	11.6144	2.46025E-72	1.0828
8861	>Ld1S_270370300.1 gene:Ld1S_270370300	Ld1S_270370300.1	3262	S	142	Ld1S_270370300.1	Ld1S_270370300.1	142	142	1;2	8861	GPTQDLLQSPRELHGSRHSDPNEVADSGEAA	X;X;X;X;X;X;X;X;Phospho (STY);X;X;X;X;X;X;Phospho (STY);X;X;Phospho (STY);X;X;X;X;X;X;X;X;X;X;X;X	XXXXXXXXXXXPPPPPPPPPPPPPPPPPPPP	ELHGS(1)RHS(1)DPNEVADSGEAATAAAIAADR	ELHGS(86.26)RHS(86.26)DPNEVADS(-86.26)GEAAT(-104.97)AAAIAADR	5	3	1	86.2623	6.88986E-82	-0.029686
8862	>Ld1S_270370300.1 gene:Ld1S_270370300	Ld1S_270370300.1	3262	S	145	Ld1S_270370300.1	Ld1S_270370300.1	145	145	1;2	8862	QDLLQSPRELHGSRHSDPNEVADSGEAATAA	X;X;X;X;X;Phospho (STY);X;X;X;X;X;X;Phospho (STY);X;X;Phospho (STY);X;X;X;X;X;X;X;X;X;X;X;X;X;X;X	XXXXXXXXPPPPPPPPPPPPPPPPPPPPPPP	ELHGS(1)RHS(1)DPNEVADSGEAATAAAIAADR	ELHGS(86.26)RHS(86.26)DPNEVADS(-86.26)GEAAT(-104.97)AAAIAADR	8	3	1	86.2623	6.88986E-82	-0.029686
8884	>Ld1S_270370300.1 gene:Ld1S_270370300	Ld1S_270370300.1	3262	S	379	Ld1S_270370300.1	Ld1S_270370300.1	379	379	1	8884	SATGNGSGAGGFPQASPRSTSSQATPRATSF	X;X;X;X;X;X;X;X;X;X;X;X;X;X;X;Phospho (STY);X;X;X;X;X;X;X;X;X;X;X;X;X;X;X	PPPPPPPPPPPPPPPPPPXXXXXXXXXXXXX	STTAAAAAAAPSSATGNGS(0.001)GAGGFPQAS(0.999)PR	S(-46.13)T(-46.13)T(-45.63)AAAAAAAPS(-40.04)S(-40.04)AT(-40.04)GNGS(-31.2)GAGGFPQAS(31.2)PR	28	3	0.99887	31.202	7.10386E-58	0.29023
8885	>Ld1S_270370300.1 gene:Ld1S_270370300	Ld1S_270370300.1	3262	S	1176	Ld1S_270370300.1	Ld1S_270370300.1	1176	1176	1	8885	PPSPCSAEGRTLGFLSPRDKEAHQQLRSDVL	X;X;X;X;X;X;X;X;X;X;X;X;X;X;X;Phospho (STY);X;X;X;X;X;X;X;X;X;X;X;X;X;X;X	XXXXXXXXXXPPPPPPPPXXXXXXXXXXXXX	TLGFLS(1)PR	T(-36.2)LGFLS(36.2)PR	6	2	0.99976	36.2004	0.00627172	-0.075751
8897	>Ld1S_270371300.1 gene:Ld1S_270371300	Ld1S_270371300.1	3270	S	310	Ld1S_270371300.1	Ld1S_270371300.1	310	310	1;2	8897	TRAAGVLSTHGEAASSGDQLAKIDSESGYPS	X;X;X;X;X;X;X;X;X;X;X;X;X;X;Phospho (STY);Phospho (STY);X;X;X;X;X;X;X;X;Phospho (STY);X;X;X;X;X;X	XXPPPPPPPPPPPPPPPPPPPPPPPPPPPPP	AAGVLSTHGEAAS(1)S(1)GDQLAK	AAGVLS(-71.68)T(-59.95)HGEAAS(59.95)S(59.95)GDQLAK	14	3	0.999999	59.947	9.62823E-45	0.17518
8932	>Ld1S_270373800.1 gene:Ld1S_270373800	Ld1S_270373800.1	3287	S	3	Ld1S_270373800.1	Ld1S_270373800.1	3	3	1	8932	_____________MPSDTLQIKLSQDSLFFP	X;X;X;X;X;X;X;X;X;X;X;X;X;X;X;Phospho (STY);X;X;X;X;X;X;X;X;X;X;X;X;X;X;X	XXXXXXXXXXXXXXPPPPPPPPXXXXXXXXX	PS(0.93)DT(0.07)LQIK	PS(11.23)DT(-11.23)LQIK	2	2	0.929896	11.2269	0.00546524	-0.84933
9075	>Ld1S_280389000.1 gene:Ld1S_280389000	Ld1S_280389000.1	3390	S	302	Ld1S_280389000.1	Ld1S_280389000.1	302	302	1	9075	PMSGGGNDEVGDLLPSP______________	X;Oxidation (M);X;X;X;X;X;X;X;X;X;X;X;X;X;Phospho (STY);X;X;X;X;X;X;X;X;X;X;X;X;X;X;X	PPPPPPPPPPPPPPPPPXXXXXXXXXXXXXX	APMSGGGNDEVGDLLPS(1)P	APMS(-53.58)GGGNDEVGDLLPS(53.58)P	17	2	0.999996	53.5811	1.56778E-07	-0.037275
9135	>Ld1S_280391300.1 gene:Ld1S_280391300	Ld1S_280391300.1	3408	S	7	Ld1S_280391300.1	Ld1S_280391300.1	7	7	1;2	9135	_________MIQSARSVGDSSWDSHRQTNRM	X;X;X;X;X;X;X;X;X;X;X;X;X;X;X;Phospho (STY);X;X;X;X;Phospho (STY);X;X;X;X;X;X;X;X;X;X	XXXXXXXXXXXXXXXPPPPPPPPPPPXXXXX	S(1)VGDSSWDSHR	S(71.73)VGDS(-71.73)S(-76.81)WDS(-89.24)HR	1	2	1	71.7311	5.76668E-08	1.0027
9136	>Ld1S_280391300.1 gene:Ld1S_280391300	Ld1S_280391300.1	3408	S	12	Ld1S_280391300.1	Ld1S_280391300.1	12	12	1;2	9136	____MIQSARSVGDSSWDSHRQTNRMDSIVN	X;X;X;X;X;X;X;X;X;X;Phospho (STY);X;X;X;X;Phospho (STY);X;X;Phospho (STY);X;X;X;X;X;X;X;X;X;X;X;X	XXXXXXXXXXPPPPPPPPPPPPPPPXXXXXX	S(1)VGDS(0.004)S(0.994)WDS(0.002)HR	S(46.45)VGDS(-23.52)S(23.52)WDS(-26.94)HR	6	2	0.993574	23.52	5.76668E-08	0.11649
9137	>Ld1S_280391300.1 gene:Ld1S_280391300	Ld1S_280391300.1	3408	S	15	Ld1S_280391300.1	Ld1S_280391300.1	15	15	1;2	9137	_MIQSARSVGDSSWDSHRQTNRMDSIVNRDI	X;X;X;X;X;X;X;X;X;X;X;X;Phospho (STY);X;X;Phospho (STY);X;X;X;X;X;X;X;X;X;X;X;X;X;X;X	XXXXXXXPPPPPPPPPPPPPPPXXXXXXXXX	SVGDS(0.169)S(0.831)WDS(0.945)HRQT(0.055)NR	S(-38.1)VGDS(-6.95)S(6.95)WDS(12.48)HRQT(-12.48)NR	9	3	0.94499	12.4807	1.27721E-05	0.038725
9184	>Ld1S_280394000.1 gene:Ld1S_280394000	Ld1S_280394000.1	3430	S	227	Ld1S_280394000.1	Ld1S_280394000.1	227	227	1	9184	QPDDKASEEWICRYPSDLEAALYKESRFTFR	X;X;X;X;X;X;X;X;X;X;X;X;X;X;X;Phospho (STY);X;X;X;X;X;X;X;X;X;X;X;X;X;X;X	XXXXXXXXXXXXXPPPPPPPPPPPXXXXXXX	YPS(1)DLEAALYK	Y(-50.96)PS(50.96)DLEAALY(-58.93)K	3	2	0.999991	50.9554	1.62926E-05	0.41727
9225	>Ld1S_280396400.1 gene:Ld1S_280396400	Ld1S_280396400.1	3446	S	123	Ld1S_280396400.1	Ld1S_280396400.1	123	123	1;2	9225	DDVEDPSSSSPWAPSSPRAASSGRPSNDDSA	X;X;X;X;X;X;X;X;Phospho (STY);Phospho (STY);X;X;X;X;X;Phospho (STY);X;X;X;X;Phospho (STY);X;X;X;X;X;X;X;X;X;X	PPPPPPPPPPPPPPPPPPXXXXXXXXXXXXX	ALKVDDVEDPS(0.208)S(0.234)S(0.264)S(0.296)PWAPS(0.093)S(0.904)PR	ALKVDDVEDPS(-1.57)S(-1.05)S(-0.53)S(0.53)PWAPS(-9.95)S(9.95)PR	20	2	0.903955	9.9452	4.78356E-30	-0.066708
9226	>Ld1S_280396800.1 gene:Ld1S_280396800	Ld1S_280396800.1	3449	S	376	Ld1S_280396800.1	Ld1S_280396800.1	376	376	1	9226	THGPSPGAASWQRDQSTADFDSDRFANRAGL	X;X;X;X;X;X;X;X;X;X;X;X;X;X;X;Phospho (STY);X;X;X;X;X;X;X;X;X;X;X;X;X;X;X	XXXXXXXXXXXXXPPPPPPPPPPPPPPPXXX	DQS(0.999)T(0.001)ADFDSDRFANR	DQS(28.56)T(-28.56)ADFDS(-80.92)DRFANR	3	2	0.998608	28.5574	2.64414E-29	-0.98748
9272	>Ld1S_280397500.1 gene:Ld1S_280397500	Ld1S_280397500.1	3455	S	309	Ld1S_280397500.1	Ld1S_280397500.1	309	309	1;2;3	9272	GIAADAALPLLRASGSFPAVPTDCASHAGAA	X;X;X;X;X;X;X;X;X;X;X;X;X;Phospho (STY);X;Phospho (STY);X;X;X;X;X;X;X;X;X;X;X;X;X;X;X	XXXXXXXXXXXXPPPPPPPPPPPPPPPPPPP	AS(0.999)GS(0.999)FPAVPT(0.003)DCAS(0.008)HAGAAAAAS(0.534)S(0.433)PVAPGS(0.023)GR	AS(34.82)GS(35.29)FPAVPT(-24.79)DCAS(-18.64)HAGAAAAAS(0.91)S(-0.91)PVAPGS(-13.65)GR	4	3	0.999134	35.2923	9.94681E-48	0.18741
9276	>Ld1S_280397500.1 gene:Ld1S_280397500	Ld1S_280397500.1	3455	S	1287	Ld1S_280397500.1	Ld1S_280397500.1	1287	1287	1	9276	RHGRDAAAATTQPPPSPPPLERRIMLRLSTR	X;X;X;X;X;X;X;X;X;X;X;X;X;X;X;Phospho (STY);X;X;X;X;X;X;X;X;X;X;X;X;X;X;X	XXXXPPPPPPPPPPPPPPPPPPXXXXXXXXX	DAAAAT(0.016)T(0.062)QPPPS(0.922)PPPLER	DAAAAT(-17.56)T(-11.7)QPPPS(11.7)PPPLER	12	2	0.921516	11.6997	8.34055E-06	0.20964
9278	>Ld1S_280397500.1 gene:Ld1S_280397500	Ld1S_280397500.1	3455	S	1245	Ld1S_280397500.1	Ld1S_280397500.1	1245	1245	1;2	9278	GGGASGNSGRVGEGGSLGGSEDEEGEAGRGS	X;X;X;X;X;X;X;X;X;X;X;X;X;X;X;Phospho (STY);X;X;X;Phospho (STY);X;X;X;X;X;X;X;X;X;X;X	XXXXXXXXXXPPPPPPPPPPPPPPPPPPPPP	VGEGGS(1)LGGS(1)EDEEGEAGR	VGEGGS(123.68)LGGS(123.68)EDEEGEAGR	6	2	1	123.684	3.64481E-218	-0.8499
9324	>Ld1S_280399900.1 gene:Ld1S_280399900	Ld1S_280399900.1	3475	S	65	Ld1S_280399900.1	Ld1S_280399900.1	65	65	1;2	9324	ATSAAAGTERADSVYSPGEIELAEKTRKRAK	X;X;X;X;X;X;X;Phospho (STY);X;X;X;X;Phospho (STY);X;X;Phospho (STY);X;X;X;X;X;X;X;X;X;X;X;X;X;X;X	PPPPPPPPPPPPPPPPPPPPPPPPPXXXXXX	ADS(1)VY(0.001)S(0.999)PGEIELAEK	ADS(40.84)VY(-29.43)S(29.43)PGEIELAEK	6	2	0.998862	29.4344	9.88265E-57	-0.13835
9341	>Ld1S_280401000.1 gene:Ld1S_280401000	Ld1S_280401000.1	3482	S	431	Ld1S_280401000.1	Ld1S_280401000.1	431	431	1;2;3	9341	HRRSERGGSRPASISSRAVSPAEQEQALRSQ	X;X;X;X;X;X;X;X;Phospho (STY);X;X;X;Phospho (STY);X;Phospho (STY);Phospho (STY);X;X;X;Phospho (STY);X;X;X;X;X;X;X;X;X;Phospho (STY);X	XXXXXXPPPPPPPPPPPXXXXXXXXXXXXXX	GGS(0.001)RPAS(0.999)IS(1)S(1)R	GGS(-31.85)RPAS(31.85)IS(49.75)S(52.84)R	10	2	0.999995	52.8412	0.000144984	0.85212
9346	>Ld1S_280401000.1 gene:Ld1S_280401000	Ld1S_280401000.1	3482	S	750	Ld1S_280401000.1	Ld1S_280401000.1	750	750	1	9346	PSPSQDLNPPLRKSVSHAF____________	X;X;X;Phospho (STY);X;X;X;X;X;X;X;X;X;X;X;Phospho (STY);X;X;X;X;X;X;X;X;X;X;X;X;X;X;X	XXXXXXXXXXXXPPPPPPPXXXXXXXXXXXX	KS(0.027)VS(0.973)HAF	KS(-15.55)VS(15.55)HAF	4	2	0.972896	15.5503	0.0161297	0.42698
9354	>Ld1S_280401300.1 gene:Ld1S_280401300	Ld1S_280401300.1	3483	S	748	Ld1S_280401300.1	Ld1S_280401300.1	748	748	1	9354	PLNSEKRRENTNRLVSPGGGDEEGCNEQRDW	X;X;X;X;X;X;X;X;X;X;X;X;X;X;X;Phospho (STY);X;X;X;X;X;X;X;X;X;X;X;X;X;X;X	XXXXXXXXXXXXXPPPPPPPPPPPPPPPPXX	LVS(1)PGGGDEEGCNEQR	LVS(82.41)PGGGDEEGCNEQR	3	2	1	82.4065	8.91018E-07	-1.2445
9358	>Ld1S_280401500.1 gene:Ld1S_280401500	Ld1S_280401500.1	3485	S	264	Ld1S_280401500.1	Ld1S_280401500.1	264	264	1	9358	QAREWERLRKEQGALSPTKRRQSLHAHRLQQ	X;X;X;X;X;X;X;X;X;X;X;X;X;X;X;Phospho (STY);X;X;X;X;X;X;X;X;X;X;X;X;X;X;X	XXXXXXXXXPPPPPPPPPPXXXXXXXXXXXX	KEQGALS(0.882)PT(0.118)K	KEQGALS(8.72)PT(-8.72)K	7	2	0.881643	8.721	0.00326383	-0.19176
9359	>Ld1S_280401500.1 gene:Ld1S_280401500	Ld1S_280401500.1	3485	S	415	Ld1S_280401500.1	Ld1S_280401500.1	415	415	1	9359	ETSSVSAVSCNLQRKSPPHAQRRPQVGDSGA	X;X;X;X;X;X;X;X;X;X;X;X;X;X;X;Phospho (STY);X;X;X;X;X;X;X;X;X;X;X;X;X;X;X	XXXXXXXXXXXXXXPPPPPPPPXXXXXXXXX	KS(1)PPHAQR	KS(40.27)PPHAQR	2	3	1	40.2683	0.00829323	-0.1755
9361	>Ld1S_280402500.1 gene:Ld1S_280402500	Ld1S_280402500.1	3493	S	682	Ld1S_280402500.1	Ld1S_280402500.1	682	682	1	9361	SGEEKMYDLRYIELGSQQSNPEKNSFFLRGE	X;X;X;X;X;X;X;X;X;X;X;X;X;X;X;Phospho (STY);X;X;X;X;X;X;X;X;X;X;X;X;X;X;X	XXXXXXXXXXPPPPPPPPPPPPPXXXXXXXX	YIELGS(0.887)QQS(0.113)NPEK	Y(-50.41)IELGS(8.93)QQS(-8.93)NPEK	6	2	0.886679	8.93486	0.000202746	1.0089
9373	>Ld1S_280404100.1 gene:Ld1S_280404100	Ld1S_280404100.1	3506	S	52	Ld1S_280404100.1	Ld1S_280404100.1	52	52	1	9373	SSQDSRAKAYVAIGNSIGSARSLMRMGKFAG	X;X;X;X;X;X;X;X;X;X;X;X;X;X;X;Phospho (STY);X;X;X;X;X;X;X;X;X;X;X;X;X;X;X	XXXXXXXXPPPPPPPPPPPPPXXXXXXXXXX	AYVAIGNS(0.989)IGS(0.011)AR	AY(-70.55)VAIGNS(19.35)IGS(-19.35)AR	8	2	0.988512	19.3475	2.58337E-05	-0.035414
9403	>Ld1S_280404700.1 gene:Ld1S_280404700	Ld1S_280404700.1	3511	S	669	Ld1S_280404700.1	Ld1S_280404700.1	669	669	1	9403	TRDESDAACRYPRSSSADCFGPNSGKRGAAS	X;X;X;X;X;X;X;X;X;X;X;X;X;X;X;Phospho (STY);X;X;X;X;X;X;X;X;X;X;X;X;X;X;Phospho (STY)	XXXXXXXXXXXXXPPPPPPPPPPPPPPXXXX	S(0.041)S(0.041)S(0.917)ADCFGPNSGKR	S(-13.45)S(-13.45)S(13.45)ADCFGPNS(-65.83)GKR	3	2	0.917165	13.4526	1.42668E-05	-0.33935
9439	>Ld1S_280407800.1 gene:Ld1S_280407800	Ld1S_280407800.1	3531	S	789	Ld1S_280407800.1	Ld1S_280407800.1	789	789	1	9439	SPSDMPSLIERAVGGSASAEKAADDIDQDPC	X;X;X;X;X;X;X;X;X;X;X;X;X;X;X;Phospho (STY);X;X;X;X;X;X;X;X;X;X;X;X;X;X;X	XXXXXXXXXXXPPPPPPPPPPXXXXXXXXXX	AVGGS(0.956)AS(0.044)AEK	AVGGS(13.4)AS(-13.4)AEK	5	2	0.956271	13.3981	0.000433327	0.35743
9456	>Ld1S_280408100.1 gene:Ld1S_280408100	Ld1S_280408100.1	3533	S	6	Ld1S_280408100.1	Ld1S_280408100.1	6	6	1	9456	__________MVDAVSRYDDDEEDDALPFEG	X;X;X;X;X;X;X;X;X;X;X;X;X;X;X;Phospho (STY);X;X;X;X;X;X;X;X;X;X;X;X;X;X;X	XXXXXXXXXXXPPPPPPPPPPPPPPPPPPPP	VDAVS(0.774)RY(0.226)DDDEEDDALPFEGLDK	VDAVS(5.34)RY(-5.34)DDDEEDDALPFEGLDK	5	3	0.773798	5.34131	3.39216E-08	2.0979
9461	>Ld1S_280408900.1 gene:Ld1S_280408900	Ld1S_280408900.1	3537	S	302	Ld1S_280408900.1	Ld1S_280408900.1	302	302	1;2	9461	AAPRLGGPGRKASTSSHPSSSVRSRPQSAAD	X;X;X;X;X;X;X;X;X;X;X;X;Phospho (STY);X;Phospho (STY);Phospho (STY);X;X;X;X;X;X;X;Phospho (STY);X;X;X;Phospho (STY);X;X;X	XXXXXXXXXXPPPPPPPPPPPPPXXXXXXXX	KAS(0.998)T(0.002)S(0.014)S(0.979)HPS(0.005)S(0.001)SVR	KAS(26.6)T(-26.6)S(-18.54)S(18.54)HPS(-22.6)S(-28.53)S(-34.4)VR	6	2	0.979027	18.5395	9.24995E-22	-0.082936
9501	>Ld1S_280411900.1 gene:Ld1S_280411900	Ld1S_280411900.1	3556	S	327	Ld1S_280411900.1	Ld1S_280411900.1	327	327	1	9501	SSTASGLVWRHNPYNSSHASSVIET______	Phospho (STY);X;X;X;X;X;X;X;X;X;X;X;X;X;X;Phospho (STY);X;X;X;X;X;X;X;X;X;X;X;X;X;X;X	XXXXXXXXXXPPPPPPPPPPPPPPPXXXXXX	HNPYNS(0.8)S(0.199)HAS(0.001)SVIET	HNPY(-42.91)NS(6.03)S(-6.03)HAS(-31.13)S(-42.15)VIET(-82.66)	6	2	0.79996	6.03486	1.34004E-08	0.64318
9502	>Ld1S_280411900.1 gene:Ld1S_280411900	Ld1S_280411900.1	3556	S	332	Ld1S_280411900.1	Ld1S_280411900.1	332	332	1	9502	GLVWRHNPYNSSHASSVIET___________	X;X;X;X;X;X;X;X;X;X;X;X;X;X;X;Phospho (STY);X;X;X;X;X;X;X;X;X;X;X;X;X;X;X	XXXXXPPPPPPPPPPPPPPPXXXXXXXXXXX	HNPYNS(0.011)S(0.011)HAS(0.211)S(0.767)VIET	HNPY(-42.25)NS(-18.56)S(-18.56)HAS(-5.6)S(5.6)VIET(-33.22)	11	2	0.767077	5.60253	5.09035E-07	-3.5869
9504	>Ld1S_280411900.1 gene:Ld1S_280411900	Ld1S_280411900.1	3556	S	312	Ld1S_280411900.1	Ld1S_280411900.1	312	312	1;2	9504	GVLLLGRSPLMSRSFSSTASGLVWRHNPYNS	X;X;X;X;X;X;X;X;X;X;X;X;X;Phospho (STY);X;Phospho (STY);X;X;X;X;X;X;X;X;X;X;X;X;X;X;Phospho (STY)	XXXXXXXXXXXXXPPPPPPPPPPPPXXXXXX	S(1)FS(0.999)S(0.001)TASGLVWR	S(57.56)FS(28.92)S(-28.92)T(-45.2)AS(-59.54)GLVWR	3	2	0.998688	28.9213	2.08012E-09	0.00134
9534	>Ld1S_290414300.1 gene:Ld1S_290414300_pseudogene	Ld1S_290414300.1	3572	S	375	Ld1S_290414300.1	Ld1S_290414300.1	375	375	1;2;3	9534	RAVVMGEFSEKLKQHSAVAAFVSDTDEKPVN	X;X;X;X;X;X;X;X;X;X;X;X;X;X;X;Phospho (STY);X;X;X;X;X;X;Phospho (STY);X;Phospho (STY);X;X;X;X;X;X	XXXXXXXXXXXPPPPPPPPPPPPPPPPPPPP	LKQHS(1)AVAAFVS(0.843)DT(0.157)DEKPVNS(0.964)AS(0.034)AT(0.002)HR	LKQHS(74.35)AVAAFVS(7.32)DT(-7.32)DEKPVNS(14.52)AS(-14.52)AT(-27.28)HR	5	3	1	74.3513	2.50787E-157	0.10633
9581	>Ld1S_290416400.1 gene:Ld1S_290416400	Ld1S_290416400.1	3591	S	53	Ld1S_290416400.1	Ld1S_290416400.1	53	53	1	9581	SDGEPEAIPAKNGEPSDADVDAAMAAKGEAV	Phospho (STY);X;X;X;X;X;X;X;X;X;X;X;X;X;X;Phospho (STY);X;X;X;X;X;X;X;X;X;X;X;X;X;X;X	XXXXXXXXXXXPPPPPPPPPPPPPPPPXXXX	NGEPS(1)DADVDAAMAAK	NGEPS(62.62)DADVDAAMAAK	5	2	1	62.6167	8.91758E-07	0.24521
9582	>Ld1S_290416400.1 gene:Ld1S_290416400	Ld1S_290416400.1	3591	S	38	Ld1S_290416400.1	Ld1S_290416400.1	38	38	1	9582	QGDAESESDDERWTLSDGEPEAIPAKNGEPS	X;X;X;X;X;X;X;X;X;X;X;X;X;X;X;Phospho (STY);X;X;X;X;X;X;X;X;X;X;X;X;X;X;Phospho (STY)	XXXXXXXXXXXXPPPPPPPPPPPPPPXXXXX	WT(0.015)LS(0.985)DGEPEAIPAK	WT(-18.3)LS(18.3)DGEPEAIPAK	4	2	0.985424	18.3	9.87811E-05	1.2392
9592	>Ld1S_290417000.1 gene:Ld1S_290417000	Ld1S_290417000.1	3595	S	109	Ld1S_290417000.1	Ld1S_290417000.1	109	109	1	9592	PARPHSAAEAAIRGSSATPSLRGLLPPLNPN	X;X;X;X;X;X;X;X;X;X;X;X;X;X;X;Phospho (STY);X;X;X;X;X;X;X;X;X;X;X;X;X;X;X	XXXXXXXXXXXXXPPPPPPPPPXXXXXXXXX	GS(0.01)S(0.989)AT(0.001)PSLR	GS(-20.02)S(20.02)AT(-30.7)PS(-43.39)LR	3	2	0.989266	20.0201	0.0010405	0.46342
9598	>Ld1S_290417800.1 gene:Ld1S_290417800	Ld1S_290417800.1	3602	S	651	Ld1S_290417800.1	Ld1S_290417800.1	651	651	0	9598	GMGAATAAARKGRANSQELRQRRESVFAALR	X;X;X;X;X;X;X;X;X;X;X;X;X;X;X;Phospho (STY);X;X;X;X;X;X;X;X;X;X;X;X;X;X;X	XXXXXXXXXXXXXPPPPPPPXXXXXXXXXXX	ANS(1)QELR	ANS(54.07)QELR	3	2	1	54.066	0.0301013	1.783
9599	>Ld1S_290417800.1 gene:Ld1S_290417800	Ld1S_290417800.1	3602	S	175	Ld1S_290417800.1	Ld1S_290417800.1	175	175	1	9599	GIDEEVLRQRRLERASVDEIRSIAAEAQREL	X;X;X;X;X;X;X;X;X;X;X;X;X;X;X;Phospho (STY);X;X;X;X;X;X;X;X;X;X;X;X;X;X;X	XXXXXXXXXXXXXXPPPPPPPXXXXXXXXXX	AS(1)VDEIR	AS(48.42)VDEIR	2	2	1	48.4235	0.00778436	-0.47157
9604	>Ld1S_290418300.1 gene:Ld1S_290418300	Ld1S_290418300.1	3605	S	122	Ld1S_290418300.1	Ld1S_290418300.1	122	122	1	9604	SSVSEGYLPIQANDESGLDAEEIIRKVRLHR	X;X;X;X;X;X;X;X;X;X;X;X;X;X;X;Phospho (STY);X;X;X;X;X;X;X;X;X;X;X;X;X;X;X	PPPPPPPPPPPPPPPPPPPPPPPPPXXXXXX	DALSSVSEGYLPIQANDES(0.999)GLDAEEIIR	DALS(-38.33)S(-38.33)VS(-37.34)EGY(-37.69)LPIQANDES(37.34)GLDAEEIIR	19	3	0.999352	37.3437	1.57046E-22	0.098609
9612	>Ld1S_290418500.1 gene:Ld1S_290418500	Ld1S_290418500.1	3606	S	2070	Ld1S_290418500.1	Ld1S_290418500.1	2070	2070	1	9612	RRPSHHRRHCDGSAASQEKRSDERREHRRLR	X;X;X;X;X;X;X;X;X;X;X;X;X;X;X;Phospho (STY);X;X;X;X;X;X;X;X;X;X;X;X;X;X;X	XXXXXXXXPPPPPPPPPPPPXXXXXXXXXXX	HCDGSAAS(1)QEKR	HCDGS(-35.1)AAS(35.1)QEKR	8	3	0.999691	35.1029	6.48657E-05	1.4515
9621	>Ld1S_290418500.1 gene:Ld1S_290418500	Ld1S_290418500.1	3606	S	2374	Ld1S_290418500.1	Ld1S_290418500.1	2374	2374	1	9621	PGEGKEEVGAPERSRSDDAEHSVEAPPRQPM	X;X;X;X;X;X;X;X;X;X;X;X;X;X;X;Phospho (STY);X;X;X;X;X;X;X;X;X;X;X;X;X;X;X	XXXXXXXXXXXXXPPPPPPPPPPPPPPPXXX	S(0.232)RS(0.768)DDAEHSVEAPPR	S(-5.2)RS(5.2)DDAEHS(-39.52)VEAPPR	3	3	0.767936	5.19877	1.44524E-06	0.19768
9642	>Ld1S_290419500.1 gene:Ld1S_290419500	Ld1S_290419500.1	3613	S	615	Ld1S_290419500.1	Ld1S_290419500.1	615	615	1;2	9642	SLVERAIDDDEPHGASFASCSLKKDSKELPQ	X;X;X;X;X;X;X;X;X;X;X;X;X;X;X;Phospho (STY);X;X;Phospho (STY);X;Phospho (STY);X;X;X;X;Phospho (STY);X;X;X;X;X	XXXXXPPPPPPPPPPPPPPPPPPPXXXXXXX	AIDDDEPHGAS(1)FAS(0.916)CS(0.084)LKK	AIDDDEPHGAS(33.16)FAS(10.4)CS(-10.4)LKK	11	2	0.999558	33.1613	5.57785E-18	-0.67277
9646	>Ld1S_290419500.1 gene:Ld1S_290419500	Ld1S_290419500.1	3613	S	935	Ld1S_290419500.1	Ld1S_290419500.1	935	935	1	9646	NFVRAESYAAQRVGDSSNEGCVVLGVQRRGR	X;X;X;X;X;X;X;X;X;X;X;X;X;X;X;Phospho (STY);X;X;X;X;X;X;X;X;X;X;X;X;X;X;X	XXXXXXXXXXXXPPPPPPPPPPPPPPPPXXX	VGDS(0.97)S(0.03)NEGCVVLGVQR	VGDS(15.06)S(-15.06)NEGCVVLGVQR	4	2	0.969763	15.0613	9.79044E-40	-0.10836
9657	>Ld1S_290420900.1 gene:Ld1S_290420900	Ld1S_290420900.1	3623	S	369	Ld1S_290420900.1	Ld1S_290420900.1	369	369	1	9657	DFEEEHGGYGGRAGHSGGDDDDGTGAALQGE	X;X;X;X;X;X;X;X;X;X;X;X;X;X;X;Phospho (STY);X;X;X;X;X;X;X;X;X;X;X;X;X;X;X	XXXXXXXXXXXXPPPPPPPPPPPPPPPPPPP	AGHS(0.994)GGDDDDGT(0.006)GAALQGEGEEMDEELLAALEDPSLSELQK	AGHS(22.21)GGDDDDGT(-22.21)GAALQGEGEEMDEELLAALEDPS(-80.78)LS(-83.64)ELQK	4	3	0.994022	22.2083	1.34096E-64	-0.47452
9708	>Ld1S_290425200.1 gene:Ld1S_290425200	Ld1S_290425200.1	3653	S	41	Ld1S_290425200.1	Ld1S_290425200.1	41	41	1	9708	KGQTDEVRRLIETGVSPTIQNRFGCTALHLA	X;X;X;X;X;X;X;X;X;X;X;X;X;X;X;Phospho (STY);X;X;X;X;X;X;X;X;X;X;X;X;X;X;X	XXXXXXXXXPPPPPPPPPPPPPXXXXXXXXX	LIETGVS(0.953)PT(0.047)IQNR	LIET(-34.1)GVS(13.06)PT(-13.06)IQNR	7	2	0.952502	13.0558	9.89993E-05	-0.91517
9742	>Ld1S_290426000.1 gene:Ld1S_290426000	Ld1S_290426000.1	3660	S	1520	Ld1S_290426000.1	Ld1S_290426000.1	1520	1520	1;2;3	9742	GLRGGLSGLKVRGSNSQLSAEDDDVAPFASL	X;X;X;X;X;X;X;X;X;X;X;X;X;Phospho (STY);X;Phospho (STY);X;X;Phospho (STY);X;X;X;X;X;X;X;X;X;X;X;X	XXXXXXXXXXPPPPPPPPPPPPPPPPPPPPP	VRGS(1)NS(1)QLS(1)AEDDDVAPFASLK	VRGS(40.59)NS(40.59)QLS(39.24)AEDDDVAPFAS(-39.24)LK	6	3	0.999913	40.5917	4.87621E-22	0.60994
9795	>Ld1S_290426500.1 gene:Ld1S_290426500	Ld1S_290426500.1	3664	S	467	Ld1S_290426500.1	Ld1S_290426500.1	467	467	1	9795	MARKSGGGGDTAASPSPPPTVSREQLSCQQQ	X;X;X;X;X;X;X;X;X;X;X;X;X;X;X;Phospho (STY);X;X;X;X;X;X;X;X;X;X;X;X;X;X;X	XXXXPPPPPPPPPPPPPPPPPPPXXXXXXXX	SGGGGDTAAS(0.111)PS(0.877)PPPT(0.008)VS(0.003)R	S(-48.57)GGGGDT(-44.13)AAS(-8.96)PS(8.96)PPPT(-20.39)VS(-24.33)R	12	2	0.877256	8.96057	3.6903E-14	1.1326
9813	>Ld1S_290426900.1 gene:Ld1S_290426900	Ld1S_290426900.1	3667	S	851	Ld1S_290426900.1	Ld1S_290426900.1	851	851	1	9813	SQELSPNSTVKVTLSSNHKKLSFSVKRTAAQ	X;X;X;X;X;X;X;X;X;X;X;X;X;X;X;Phospho (STY);X;X;X;X;X;Phospho (STY);X;Phospho (STY);X;X;X;X;X;X;X	XXXXXXXXXXXPPPPPPPPPXXXXXXXXXXX	VTLS(0.004)S(0.996)NHKK	VT(-84.33)LS(-24.24)S(24.24)NHKK	5	2	0.996245	24.2371	1.98486E-10	0.63431
9825	>Ld1S_290427600.1 gene:Ld1S_290427600	Ld1S_290427600.1	3672	S	579	Ld1S_290427600.1	Ld1S_290427600.1	579	579	1	9825	QAPMTLVPRSAAAPPSADAKARGHSSLGPTT	X;X;X;X;X;X;X;X;X;X;X;X;X;X;X;Phospho (STY);X;X;X;X;X;X;X;X;X;X;X;X;X;X;X	XXXXXXXXXPPPPPPPPPPPPPXXXXXXXXX	SAAAPPS(1)ADAKAR	S(-38.09)AAAPPS(38.09)ADAKAR	7	3	0.999845	38.0852	0.000184098	-0.43324
9870	>Ld1S_290430800.1 gene:Ld1S_290430800	Ld1S_290430800.1	3691	S	427	Ld1S_290430800.1	Ld1S_290430800.1	427	427	1	9870	SPRLCVGSLTCFPLPSPNRGRSGGTVSPADK	X;X;X;X;X;X;X;X;X;X;X;X;X;X;X;Phospho (STY);X;X;X;X;X;X;X;X;X;X;X;X;X;X;X	XXXPPPPPPPPPPPPPPPPXXXXXXXXXXXX	LCVGSLTCFPLPS(1)PNR	LCVGS(-66.54)LT(-52.93)CFPLPS(52.93)PNR	13	2	0.999995	52.9337	8.38968E-07	-0.090661
9934	>Ld1S_290435800.1 gene:Ld1S_290435800	Ld1S_290435800.1	3721	S	366	Ld1S_290435800.1	Ld1S_290435800.1	366	366	1	9934	RRRREIAAEVRELGMSGDESRGVSHVIGAQQ	X;X;X;X;X;X;X;X;X;X;X;X;X;X;X;Phospho (STY);X;X;X;X;X;X;X;X;X;X;X;X;X;X;X	XXXXXXXXXXXPPPPPPPPPPXXXXXXXXXX	ELGMS(0.996)GDES(0.004)R	ELGMS(23.85)GDES(-23.85)R	5	2	0.995896	23.8497	0.00148831	-0.40416
9959	>Ld1S_290435900.1 gene:Ld1S_290435900_pseudogene	Ld1S_290435900.1	3722	S	334	Ld1S_290435900.1	Ld1S_290435900.1	334	334	1	9959	EMDQLDSNDRRGRGQSALQFEKLLAQSTPAP	X;X;X;X;X;X;X;X;X;X;X;X;X;X;X;Phospho (STY);X;X;X;X;X;X;X;X;X;X;X;X;X;X;X	XXXXXXXXXXXXXPPPPPPPPPXXXXXXXXX	GQS(1)ALQFEK	GQS(67.88)ALQFEK	3	2	1	67.8795	0.000463746	-0.24838
9962	>Ld1S_290436000.1 gene:Ld1S_290436000	Ld1S_290436000.1	3723	S	618	Ld1S_290436000.1	Ld1S_290436000.1	618	618	1;2	9962	QDEGDGLAPLPRSHSSVPAASLATRVQVLSM	X;X;X;X;X;X;X;X;X;X;X;X;X;X;Phospho (STY);Phospho (STY);X;X;X;X;X;X;X;X;X;X;X;X;X;X;X	XXXXXXXXXXXXPPPPPPPPPPPPPXXXXXX	S(0.016)HS(0.985)S(1)VPAASLATR	S(-18.05)HS(18.05)S(39.43)VPAAS(-45.04)LAT(-46.57)R	4	2	0.999832	39.4316	1.60854E-05	-0.19404
9971	>Ld1S_290438000.1 gene:Ld1S_290438000	Ld1S_290438000.1	3736	S	693	Ld1S_290438000.1	Ld1S_290438000.1	693	693	1	9971	NALNSVRDYQLTKEPSSSMQAGA________	X;X;X;X;X;X;X;X;X;X;X;X;X;X;X;Phospho (STY);X;X;Oxidation (M);X;X;X;X;X;X;X;X;X;X;X;X	XXXXXXXPPPPPPPPPPPPPPPPXXXXXXXX	DYQLTKEPS(0.99)S(0.008)S(0.002)MQAGA	DY(-154.18)QLT(-54.7)KEPS(20.77)S(-20.77)S(-27.06)MQAGA	9	2	0.989758	20.7683	1.14711E-79	0.29961
9984	>Ld1S_290439600.1 gene:Ld1S_290439600	Ld1S_290439600.1	3750	S	394	Ld1S_290439600.1	Ld1S_290439600.1	394	394	1	9984	KKADIPIQEFVVRNDSPCGSTIGPILSSLSG	X;X;X;X;X;X;X;X;X;X;X;X;X;X;X;Phospho (STY);X;X;X;X;X;X;X;X;X;X;X;X;X;X;X	XXXXXXXXXXXXXPPPPPPPPPPPPPPPPPP	NDS(0.956)PCGS(0.032)T(0.011)IGPILSSLSGIK	NDS(14.75)PCGS(-14.75)T(-19.21)IGPILS(-36.05)S(-38)LS(-40.46)GIK	3	2	0.956069	14.7539	4.01437E-05	0.31608
10024	>Ld1S_290440800.1 gene:Ld1S_290440800	Ld1S_290440800.1	3759	S	293	Ld1S_290440800.1	Ld1S_290440800.1	293	293	1;2	10024	VKGEEASLQRSRHGSSADAFAGHSAPDAAED	X;X;X;X;X;X;X;X;X;X;X;X;X;X;Phospho (STY);Phospho (STY);X;X;X;X;X;X;X;X;X;X;X;X;X;X;X	XXXXXXXXXXXXPPPPPPPPPPPPPPPPPPP	HGS(0.999)S(0.999)ADAFAGHS(0.002)APDAAEDGGASK	HGS(32.85)S(30.15)ADAFAGHS(-30.15)APDAAEDGGAS(-44.19)K	4	2	0.998966	30.1486	2.0497E-34	-1.1438
10064	>Ld1S_290442300.1 gene:Ld1S_290442300	Ld1S_290442300.1	3772	S	1187	Ld1S_290442300.1	Ld1S_290442300.1	1187	1187	1	10064	AQRADKQTPDPLQPESADAFNEDDDDGVGSS	X;X;X;X;X;X;X;X;X;X;X;X;X;X;X;Phospho (STY);X;X;X;X;X;X;X;X;X;X;X;X;X;X;X	XXXPPPPPPPPPPPPPPPPPPPPPPPPPPPP	ADKQT(0.145)PDPLQPES(0.786)ADAFNEDDDDGVGS(0.048)S(0.02)GAAAIS(0.001)GPSSGSAR	ADKQT(-7.34)PDPLQPES(7.34)ADAFNEDDDDGVGS(-12.13)S(-15.88)GAAAIS(-31.92)GPS(-36.82)S(-38.89)GS(-42.16)AR	13	3	0.785894	7.34218	1.17553E-40	-0.34014
10069	>Ld1S_290442300.1 gene:Ld1S_290442300	Ld1S_290442300.1	3772	S	965	Ld1S_290442300.1	Ld1S_290442300.1	965	965	1	10069	LLASADAAKINWRADSWCTGTVRSISEALQQ	X;X;X;X;X;X;X;X;X;X;X;X;X;X;X;Phospho (STY);X;X;X;X;X;X;X;X;X;X;X;X;X;X;X	XXXXXXXXXXXXXPPPPPPPPPPXXXXXXXX	ADS(1)WCTGTVR	ADS(67.6)WCT(-67.6)GT(-73.12)VR	3	2	1	67.5953	3.26688E-05	-0.13472
10092	>Ld1S_300457400.1 gene:Ld1S_300457400	Ld1S_300457400.1	3804	S	404	Ld1S_300457400.1	Ld1S_300457400.1	404	404	1	10092	SHSIVPNEWGLMRADSCLPDPKDKLSSILPN	X;X;X;X;X;X;X;X;X;X;X;X;X;X;X;Phospho (STY);X;X;X;X;X;X;X;X;X;X;X;X;X;X;X	XXXXXXXXXXXXXPPPPPPPPPXXXXXXXXX	ADS(1)CLPDPK	ADS(54.34)CLPDPK	3	2	1	54.3425	0.00129893	0.25883
10097	>Ld1S_300458000.1 gene:Ld1S_300458000	Ld1S_300458000.1	3806	S	1189	Ld1S_300458000.1	Ld1S_300458000.1	1189	1189	1	10097	LRAFGADSSNIGEDLSGDMSRGQGSQKSPTS	X;X;X;X;X;X;X;X;X;X;X;X;X;X;X;Phospho (STY);X;X;Oxidation (M);X;X;X;X;X;Phospho (STY);X;X;Phospho (STY);X;Phospho (STY);Phospho (STY)	XXPPPPPPPPPPPPPPPPPPPXXXXXXXXXX	AFGADSSNIGEDLS(0.976)GDMS(0.024)R	AFGADS(-49.48)S(-47.04)NIGEDLS(16.03)GDMS(-16.03)R	14	2	0.97565	16.0333	2.71912E-14	-0.043077
10104	>Ld1S_300458000.1 gene:Ld1S_300458000	Ld1S_300458000.1	3806	S	1007	Ld1S_300458000.1	Ld1S_300458000.1	1007	1007	1	10104	FADPPRVAWGDHSSGSGGSNRLRDGGLAMTT	X;X;X;X;X;X;X;X;X;X;X;X;X;X;X;Phospho (STY);X;X;X;X;X;X;X;X;X;X;X;X;X;X;X	XXXXXXPPPPPPPPPPPPPPPXXXXXXXXXX	VAWGDHS(0.003)S(0.05)GS(0.94)GGS(0.007)NR	VAWGDHS(-25.07)S(-12.72)GS(12.72)GGS(-21.33)NR	10	2	0.939911	12.7204	2.6209E-21	-1.6962
10117	>Ld1S_300459500.1 gene:Ld1S_300459500	Ld1S_300459500.1	3817	S	216	Ld1S_300459500.1	Ld1S_300459500.1	216	216	1	10117	NSPIIQPSRLSAKSASEIEAISKNSALNAAA	X;Phospho (STY);X;X;X;X;X;X;X;X;Phospho (STY);X;X;X;X;Phospho (STY);X;X;X;X;X;X;X;X;X;X;X;X;X;X;X	XXXXXXXXXXXXXPPPPPPPPPPXXXXXXXX	SAS(1)EIEAISK	S(-39.64)AS(39.64)EIEAIS(-79.68)K	3	2	0.999891	39.6359	1.63293E-05	-0.26891
10131	>Ld1S_300459900.1 gene:Ld1S_300459900	Ld1S_300459900.1	3821	S	221	Ld1S_300459900.1	Ld1S_300459900.1	221	221	1;2	10131	SATEATAAATAANAGSPRLAPNAFDYYEDSK	X;X;X;X;X;X;X;X;X;X;X;X;X;X;X;Phospho (STY);X;X;X;X;X;X;X;X;X;X;X;X;X;X;X	PPPPPPPPPPPPPPPPPPXXXXXXXXXXXXX	S(0.021)S(0.023)AMT(0.262)S(0.262)GAAAS(0.399)PVAPERPS(0.004)VT(0.005)AAY(0.021)PES(0.001)AT(0.001)EATAAATAANAGS(1)PR	S(-12.69)S(-12.36)AMT(-1.83)S(-1.83)GAAAS(1.83)PVAPERPS(-20.09)VT(-19.46)AAY(-12.74)PES(-25.59)AT(-24.37)EAT(-38.7)AAAT(-38.19)AANAGS(38.19)PR	42	3	0.999822	38.1877	6.73635E-54	0.60474
10172	>Ld1S_300461700.1 gene:Ld1S_300461700	Ld1S_300461700.1	3836	S	50	Ld1S_300461700.1	Ld1S_300461700.1	50	50	1	10172	KGVVSKYSAVKGWAGSSDNDERTEEVGPDAN	X;X;X;X;X;X;X;X;X;X;X;X;X;X;X;Phospho (STY);Phospho (STY);X;X;X;X;X;X;X;X;X;X;X;X;X;X	XXXXXXXXXXXPPPPPPPPPPPPPPPPPPPP	GWAGS(0.897)S(0.897)DNDERT(0.205)EEVGPDANKAT(0.001)K	GWAGS(8.9)S(8.9)DNDERT(-8.9)EEVGPDANKAT(-34.34)K	5	3	0.897001	8.89622	2.42256E-159	-0.1816
10238	>Ld1S_300466500.1 gene:Ld1S_300466500	Ld1S_300466500.1	3871	S	547	Ld1S_300466500.1	Ld1S_300466500.1	547	547	1	10238	GSGTGADSGRSSRSGSPHHRPSRISLGPGDK	X;X;X;X;X;X;X;Phospho (STY);X;X;Phospho (STY);Phospho (STY);X;X;X;Phospho (STY);X;X;X;X;X;X;X;X;X;X;X;X;X;X;X	XXXXXXXXXXXXXPPPPPPPPPPXXXXXXXX	S(0.008)GS(0.992)PHHRPSR	S(-20.76)GS(20.76)PHHRPS(-52.14)R	3	3	0.99166	20.7553	0.000400731	0.22039
10256	>Ld1S_300467600.1 gene:Ld1S_300467600	Ld1S_300467600.1	3877	S	836	Ld1S_300467600.1	Ld1S_300467600.1	836	836	1;3	10256	DDGHGIAEAVHSRQSSSTAVSRTHTGVGAGN	X;X;X;X;X;X;X;X;X;X;X;Phospho (STY);X;X;Phospho (STY);Phospho (STY);X;X;X;X;X;X;X;X;X;X;X;X;X;X;X	PPPPPPPPPPPPPPPPPPPPPPXXXXXXXXX	MLDDGHGIAEAVHS(0.947)RQS(0.89)S(0.759)S(0.294)T(0.107)AVS(0.004)R	MLDDGHGIAEAVHS(13.6)RQS(9.95)S(5.78)S(-5.78)T(-11.42)AVS(-27.37)R	18	3	0.759011	5.78095	1.82006E-28	0.61633
10264	>Ld1S_300467800.1 gene:Ld1S_300467800	Ld1S_300467800.1	3879	S	278	Ld1S_300467800.1	Ld1S_300467800.1	278	278	1;2	10264	LSSTFTAYRPVARSASPGPALGQYEGLPLTS	X;X;X;X;X;X;X;X;X;X;X;X;X;Phospho (STY);X;Phospho (STY);X;X;X;X;X;X;X;X;X;X;X;X;X;X;X	XXXXXXXXXXXXXPPPPPPPPPPPPPPPPPP	S(1)AS(1)PGPALGQYEGLPLTSVQQVLESK	S(42.1)AS(42.46)PGPALGQY(-42.1)EGLPLT(-54.21)S(-57.88)VQQVLES(-73.68)K	3	3	0.999931	42.458	4.25143E-28	0.72169
10278	>Ld1S_300468300.1 gene:Ld1S_300468300	Ld1S_300468300.1	3884	S	1566	Ld1S_300468300.1	Ld1S_300468300.1	1566	1566	0	10278	RHRALKSSPSQQRSPSITGAGATAASSASPP	X;X;X;X;X;X;X;X;X;X;X;X;X;X;X;Phospho (STY);X;X;X;X;X;X;X;X;X;X;X;X;X;X;X	XXXXXXXXXXXXXPPPPPPPPPPPPPPPPPP	S(0.024)PS(0.975)IT(0.001)GAGATAASSASPPLR	S(-16.05)PS(16.05)IT(-29.8)GAGAT(-60.44)AAS(-66.47)S(-71.9)AS(-73.79)PPLR	3	2	0.974767	16.0487	4.23478E-13	0.71413
10313	>Ld1S_300471300.1 gene:Ld1S_300471300	Ld1S_300471300.1	3902	S	679	Ld1S_300471300.1	Ld1S_300471300.1	679	679	1	10313	VNGTEPRSENQCRRTSGEDEADAGATDDADA	X;X;X;X;X;X;X;X;X;X;X;X;X;X;X;Phospho (STY);X;X;X;X;X;X;X;X;X;X;X;X;X;X;X	XXXXXXXXXXXXXPPPPPPPPPPPPPPPPPP	RT(0.242)S(0.758)GEDEADAGATDDADASSSQWLAASFDCSTTPTLSTALR	RT(-4.97)S(4.97)GEDEADAGAT(-41.71)DDADAS(-44.66)S(-44.66)S(-44.66)QWLAAS(-58.54)FDCS(-69.18)T(-71.01)T(-72.62)PT(-75.64)LS(-77.1)T(-77.45)ALR	3	3	0.758356	4.96932	1.01689E-50	-0.96622
10327	>Ld1S_300474100.1 gene:Ld1S_300474100	Ld1S_300474100.1	3908	S	632	Ld1S_300474100.1	Ld1S_300474100.1	632	632	1	10327	STTGGCTAARLSNDGSDDLADVGGRSLLVEA	X;X;X;X;X;X;X;X;X;X;X;X;X;X;X;Phospho (STY);X;X;X;X;X;X;X;X;X;X;X;X;X;X;X	XXXXXXXXXXPPPPPPPPPPPPPPPXXXXXX	LSNDGS(1)DDLADVGGR	LS(-36.02)NDGS(36.02)DDLADVGGR	6	2	0.99975	36.016	5.198E-08	1.089
10331	>Ld1S_300474400.1 gene:Ld1S_300474400	Ld1S_300474400.1	3910	S	186	Ld1S_300474400.1	Ld1S_300474400.1	186	186	1;2;3	10331	RGATPLETSSVHDSRSPEGPRPAAPRTQRRD	X;X;X;Phospho (STY);X;X;X;X;Phospho (STY);Phospho (STY);X;X;X;X;X;Phospho (STY);X;X;X;X;X;X;X;X;X;X;X;X;X;X;X	XPPPPPPPPPPPPPPPPPPPPPPPPPXXXXX	GATPLETSS(0.001)VHDS(0.102)RS(0.897)PEGPRPAAPR	GAT(-68.91)PLET(-55.75)S(-43.62)S(-30.07)VHDS(-9.46)RS(9.46)PEGPRPAAPR	15	4	0.8974	9.45768	2.7187E-34	0.5986
10348	>Ld1S_300474700.1 gene:Ld1S_300474700	Ld1S_300474700.1	3913	S	1308	Ld1S_300474700.1	Ld1S_300474700.1	1308	1308	1	10348	ESRRTTPRRATPRASSPATPRVANGGFTTPR	X;Phospho (STY);X;X;Phospho (STY);Phospho (STY);X;X;X;X;X;X;X;X;X;Phospho (STY);X;X;X;X;X;X;X;X;X;X;X;X;X;X;X	XXXXXXXXXXXXXPPPPPPPPXXXXXXXXXX	AS(0.024)S(0.976)PATPR	AS(-16.05)S(16.05)PAT(-41.73)PR	3	2	0.975688	16.0466	0.00336569	0.00877
10425	>Ld1S_300475500.1 gene:Ld1S_300475500	Ld1S_300475500.1	3921	S	452	Ld1S_300475500.1	Ld1S_300475500.1	452	452	1	10425	NELNTFGLTKLLHNPSWQKDDESSDSCPSCG	X;X;X;X;X;X;X;X;X;X;X;X;X;X;X;Phospho (STY);X;X;X;X;X;X;X;X;X;X;X;X;X;X;X	XXXXXXXXXXPPPPPPPPPPPPPPPPPPPPP	LLHNPS(1)WQKDDESSDSCPSCGR	LLHNPS(44.46)WQKDDES(-44.46)S(-49.92)DS(-58.4)CPS(-77.29)CGR	6	3	0.999952	44.4552	2.36123E-25	-0.76177
10496	>Ld1S_300479500.1 gene:Ld1S_300479500_pseudogene	Ld1S_300479500.1	3944	S	1679	Ld1S_300479500.1	Ld1S_300479500.1	1679	1679	1	10496	ALHAIYALSGISRPRSIAFGNAVGTAALDGE	X;X;X;X;X;X;X;X;X;X;X;X;X;X;X;Phospho (STY);X;X;X;X;X;X;X;X;X;X;X;X;X;X;X	XXXXXXXXXXXXXXXPPPPPPPPPPPPPPPP	S(1)IAFGNAVGTAALDGEDVVASDGGAAEGIADDNAQTKR	S(44.67)IAFGNAVGT(-44.67)AALDGEDVVAS(-49.76)DGGAAEGIADDNAQT(-52.77)KR	1	3	0.99995	44.6718	4.57665E-14	0.90795
10589	>Ld1S_300484200.1 gene:Ld1S_300484200	Ld1S_300484200.1	3979	S	282	Ld1S_300484200.1	Ld1S_300484200.1	282	282	1	10589	PVRSPIIGPRSGLGRSVLDDDSPRQLRA___	X;X;X;Phospho (STY);X;X;X;X;X;X;X;X;X;X;X;Phospho (STY);X;X;X;X;X;X;X;X;X;X;X;X;X;X;X	XXXXXXXXXXXXXXXPPPPPPPPPXXXXXXX	S(1)VLDDDSPR	S(53.41)VLDDDS(-53.41)PR	1	2	0.999995	53.4086	0.000789645	-0.30009
10604	>Ld1S_300484500.1 gene:Ld1S_300484500	Ld1S_300484500.1	3981	S	142	Ld1S_300484500.1	Ld1S_300484500.1	142	142	1	10604	CESLGRGKAAFFRESSVSNTALATREPTAST	X;X;X;X;X;X;X;X;X;X;X;X;X;X;X;Phospho (STY);X;X;X;X;X;X;X;X;X;X;X;X;X;X;X	XXXXXXXXXXXXXPPPPPPPPPPPPXXXXXX	ES(0.229)S(0.766)VS(0.004)NT(0.001)ALATR	ES(-5.25)S(5.25)VS(-22.36)NT(-30.51)ALAT(-39.8)R	3	2	0.766126	5.25096	0.00105084	-0.41958
10609	>Ld1S_300484600.1 gene:Ld1S_300484600	Ld1S_300484600.1	3982	S	127	Ld1S_300484600.1	Ld1S_300484600.1	127	127	1	10609	LEAMLKNEATLDRSYSVSFASGGDTNTMDAG	X;X;X;X;X;X;X;X;X;X;X;X;X;X;X;Phospho (STY);X;X;X;X;X;X;X;X;X;X;X;X;X;X;X	XXXXXXXXXXXXXPPPPPPPPPPPPPPPPPP	S(0.077)Y(0.001)S(0.822)VS(0.086)FAS(0.006)GGDT(0.006)NT(0.002)MDAGAAATSGAGGR	S(-10.26)Y(-31.53)S(9.8)VS(-9.8)FAS(-21.47)GGDT(-21.47)NT(-26.05)MDAGAAAT(-54.34)S(-56.43)GAGGR	3	3	0.822105	9.79882	7.70305E-17	-0.72139
10621	>Ld1S_300486200.1 gene:Ld1S_300486200	Ld1S_300486200.1	3994	S	391	Ld1S_300486200.1	Ld1S_300486200.1	391	391	1;2;3	10621	DYVKAVLEAYADRPPSGSGSPKGVVSSPTSA	X;X;X;X;X;X;X;X;X;X;X;X;X;X;X;Phospho (STY);X;Phospho (STY);X;Phospho (STY);X;X;X;X;X;Phospho (STY);Phospho (STY);X;X;Phospho (STY);X	XXXXPPPPPPPPPPPPPPPPPPPPPPPPPPP	AVLEAYADRPPS(0.99)GS(0.596)GS(0.414)PK	AVLEAY(-64.57)ADRPPS(17.78)GS(1.61)GS(-1.61)PK	12	2	0.990238	17.7824	8.74752E-85	-0.31029
10633	>Ld1S_300487000.1 gene:Ld1S_300487000	Ld1S_300487000.1	3999	S	456	Ld1S_300487000.1	Ld1S_300487000.1	456	456	1;2	10633	LPHNDVDDAKEGLAGSENDSGAARSPSQKAE	X;X;X;X;X;X;X;X;X;X;X;X;X;X;X;Phospho (STY);X;X;X;Phospho (STY);X;X;X;X;X;X;Phospho (STY);X;X;X;X	PPPPPPPPPPPPPPPPPPPPPPPPXXXXXXX	WKLPHNDVDDAKEGLAGS(1)ENDS(1)GAAR	WKLPHNDVDDAKEGLAGS(44.53)ENDS(44.53)GAAR	18	3	1	44.5329	1.07713E-201	0.03747
10725	>Ld1S_310496200.1 gene:Ld1S_310496200	Ld1S_310496200.1	4067	S	139	Ld1S_310496200.1	Ld1S_310496200.1	139	139	1	10725	REWERQTACCFNLQGSCKFGDGCRFLHDDVK	X;X;X;X;X;X;X;X;X;X;X;X;X;X;X;Phospho (STY);X;X;X;X;X;X;X;X;X;X;X;X;X;X;X	XXXXXPPPPPPPPPPPPPXXXXXXXXXXXXX	QTACCFNLQGS(1)CK	QT(-71.34)ACCFNLQGS(71.34)CK	11	2	1	71.3361	4.44254E-05	0.82421
10735	>Ld1S_310496800.1 gene:Ld1S_310496800	Ld1S_310496800.1	4072	S	16	Ld1S_310496800.1	Ld1S_310496800.1	16	16	1;2	10735	MSKAATRVKRFDEVDSDSDFELREESSSVKV	X;X;X;X;X;X;X;X;X;X;X;X;X;X;X;Phospho (STY);X;Phospho (STY);X;X;X;X;X;X;X;X;X;X;X;X;X	XXXXXXXXXXPPPPPPPPPPPPPPPPPPPPX	FDEVDS(0.998)DS(0.997)DFELREES(0.003)S(0.001)S(0.001)VK	FDEVDS(32.4)DS(28.27)DFELREES(-28.27)S(-31.94)S(-34.63)VK	6	2	0.998259	32.3984	6.877E-06	-0.92174
10743	>Ld1S_310498000.1 gene:Ld1S_310498000	Ld1S_310498000.1	4081	S	105	Ld1S_310498000.1	Ld1S_310498000.1	105	105	1	10743	RECARLQQRQTQLERSAEDVRDRLTSVQDRI	X;X;X;X;X;X;X;X;X;X;X;X;X;X;X;Phospho (STY);X;X;X;X;X;X;X;X;X;X;X;X;X;X;X	XXXXXXXXXXXXXXXPPPPPPPPXXXXXXXX	S(1)AEDVRDR	S(50.11)AEDVRDR	1	2	1	50.1076	0.0213068	-0.22994
10830	>Ld1S_310504100.1 gene:Ld1S_310504100_pseudogene	Ld1S_310504100.1	4117	S	180	Ld1S_310504100.1	Ld1S_310504100.1	180	180	1;2	10830	PPRGGADGARRMSESSDLDGLQVAKESLKIL	X;X;X;X;X;X;X;X;X;X;X;Oxidation (M);Phospho (STY);X;Phospho (STY);Phospho (STY);X;X;X;X;X;X;X;X;X;X;X;X;X;X;X	XXXXXXXXXXPPPPPPPPPPPPPPPXXXXXX	MS(0.032)ES(0.971)S(0.997)DLDGLQVAK	MS(-15.17)ES(15.17)S(25.59)DLDGLQVAK	5	2	0.997329	25.5909	2.85382E-61	-0.10851
10835	>Ld1S_310504500.1 gene:Ld1S_310504500_pseudogene	Ld1S_310504500.1	4120	S	285	Ld1S_310504500.1	Ld1S_310504500.1	285	285	1	10835	IFKSLPSRFRQQHRVSSTVSRGQPPRGRMPS	X;X;X;X;X;X;X;X;X;X;X;X;X;X;X;Phospho (STY);X;X;X;X;X;X;X;X;X;X;X;X;X;X;X	XXXXXXXXXXPPPPPPPPPPPXXXXXXXXXX	QQHRVS(0.828)S(0.134)T(0.035)VS(0.003)R	QQHRVS(7.9)S(-7.9)T(-13.73)VS(-25.05)R	6	3	0.828118	7.90245	8.98674E-05	0.94336
10838	>Ld1S_310504500.1 gene:Ld1S_310504500_pseudogene;>Ld1S_310505300.1 gene:Ld1S_310505300_pseudogene	Ld1S_310504500.1	4120	S	2;2	Ld1S_310504500.1	Ld1S_310504500.1;Ld1S_310505300.1	2	2	1	10838	______________MSMQQDFVHPRQMDDMR	X;X;X;X;X;X;X;X;X;X;X;X;X;X;X;Phospho (STY);Oxidation (M);X;X;X;X;X;X;X;X;X;X;X;X;X;X	XXXXXXXXXXXXXXXPPPPPPPPPPXXXXXX	S(1)MQQDFVHPR	S(110.38)MQQDFVHPR	1	2	1	110.379	2.72642E-12	-0.31963
10901	>Ld1S_310507900.1 gene:Ld1S_310507900	Ld1S_310507900.1	4140	S	258	Ld1S_310507900.1	Ld1S_310507900.1	258	258	1	10901	GHLKVRHTDGTLEDLSAEYLF__________	X;X;X;X;X;X;X;X;X;X;X;X;X;X;X;Phospho (STY);X;X;X;X;X;X;X;X;X;X;X;X;X;X;X	XXXXXXPPPPPPPPPPPPPPPXXXXXXXXXX	HT(0.006)DGT(0.006)LEDLS(0.983)AEY(0.006)LF	HT(-22.26)DGT(-22.26)LEDLS(22.26)AEY(-22.48)LF	10	2	0.982762	22.2592	0.00032313	0.48547
10909	>Ld1S_310509500.1 gene:Ld1S_310509500	Ld1S_310509500.1	4150	S	1924	Ld1S_310509500.1	Ld1S_310509500.1	1924	1924	1	10909	MRFYPLAPALSTVAASDVGNEEEGERLMVPA	X;X;X;X;X;X;X;X;X;X;X;X;X;X;X;Phospho (STY);X;X;X;X;X;X;X;X;X;X;X;X;X;X;X	XXPPPPPPPPPPPPPPPPPPPPPPPPXXXXX	FY(0.001)PLAPALS(0.069)T(0.069)VAAS(0.86)DVGNEEEGER	FY(-29.23)PLAPALS(-10.93)T(-10.93)VAAS(10.93)DVGNEEEGER	14	3	0.860157	10.9317	3.05764E-07	-0.034726
10911	>Ld1S_310509500.1 gene:Ld1S_310509500	Ld1S_310509500.1	4150	S	4130	Ld1S_310509500.1	Ld1S_310509500.1	4130	4130	1	10911	YLIPEVVSRIQEALGSRYRTGDMLKDVPAWL	X;X;X;X;X;X;X;X;X;X;X;X;X;X;X;Phospho (STY);X;X;X;X;X;X;X;X;X;X;X;X;X;X;X	XXXXXXXXXPPPPPPPPXXXXXXXXXXXXXX	IQEALGS(1)R	IQEALGS(57.79)R	7	2	1	57.785	0.00535089	0.10531
10921	>Ld1S_310510100.1 gene:Ld1S_310510100	Ld1S_310510100.1	4153	S	507	Ld1S_310510100.1	Ld1S_310510100.1	507	507	0	10921	DLAEPRKALSGSDNNSGSSYHGTGVHRSTNS	X;X;X;X;X;X;X;X;X;X;X;X;X;X;X;Phospho (STY);X;X;X;X;X;X;X;X;X;X;X;X;X;X;Phospho (STY)	XXXXXXPPPPPPPPPPPPPPPPPPPPPXXXX	KALS(0.018)GS(0.005)DNNS(0.919)GS(0.053)S(0.005)Y(0.002)HGTGVHR	KALS(-17.17)GS(-23.02)DNNS(12.42)GS(-12.42)S(-23.02)Y(-27.11)HGT(-37.59)GVHR	10	4	0.918582	12.4161	0.000236886	-0.49607
10941	>Ld1S_310510600.1 gene:Ld1S_310510600	Ld1S_310510600.1	4156	S	750	Ld1S_310510600.1	Ld1S_310510600.1	750	750	1;2	10941	PGTPCARAAKPSSTPSPSPSESKVPAHKPLF	X;X;X;X;X;X;X;X;X;X;X;X;X;Phospho (STY);X;Phospho (STY);X;X;X;X;X;X;X;X;X;X;X;X;X;X;X	XXXXXXXPPPPPPPPPPPPPPPPXXXXXXXX	AAKPS(0.001)S(0.002)T(0.007)PS(0.903)PS(0.077)PS(0.007)ES(0.003)K	AAKPS(-30.44)S(-27.71)T(-20.82)PS(10.68)PS(-10.68)PS(-20.82)ES(-24.98)K	9	2	0.902721	10.6843	1.82569E-06	-3.6376
10943	>Ld1S_310510600.1 gene:Ld1S_310510600	Ld1S_310510600.1	4156	S	778	Ld1S_310510600.1	Ld1S_310510600.1	778	778	1;2	10943	PLFESFRSRAASAGSSPPPHSRASDVPTLGQ	X;X;X;X;Phospho (STY);X;X;Phospho (STY);X;X;X;Phospho (STY);X;X;X;Phospho (STY);X;X;X;X;X;X;X;X;X;X;X;X;X;X;X	XXXXXXXXXPPPPPPPPPPPPPXXXXXXXXX	AAS(1)AGS(0.094)S(0.895)PPPHS(0.011)R	AAS(34.85)AGS(-9.79)S(9.79)PPPHS(-19.28)R	7	2	0.89547	9.7899	6.97055E-05	0.70448
10952	>Ld1S_310510600.1 gene:Ld1S_310510600	Ld1S_310510600.1	4156	S	723	Ld1S_310510600.1	Ld1S_310510600.1	723	723	1	10952	NEGSPDTSQDRSAAQSQDKTPTSTGRWPGTP	X;X;X;Phospho (STY);X;X;X;Phospho (STY);X;X;X;X;X;X;X;Phospho (STY);X;X;X;X;X;X;X;X;X;X;X;X;X;X;X	XXXXXXXXXXXPPPPPPPPPPPPPPPXXXXX	SAAQS(1)QDKTPTSTGR	S(-53.61)AAQS(43.2)QDKT(-43.2)PT(-61.98)S(-66.22)T(-70.24)GR	5	2	0.999947	43.1983	6.75885E-07	0.31256
10955	>Ld1S_310510600.1 gene:Ld1S_310510600	Ld1S_310510600.1	4156	S	612	Ld1S_310510600.1	Ld1S_310510600.1	612	612	1;2	10955	DRRTPARTQGQPASSSLTDSPLTRYRAKQGY	X;X;X;X;X;X;X;X;X;X;X;X;X;X;X;Phospho (STY);X;X;X;Phospho (STY);X;X;X;X;X;X;X;X;X;X;X	XXXXXXXPPPPPPPPPPPPPPPPPXXXXXXX	TQGQPAS(0.039)S(0.166)S(0.78)LT(0.026)DS(0.723)PLT(0.266)R	T(-53.58)QGQPAS(-13.37)S(-6.99)S(6.99)LT(-17.02)DS(4.55)PLT(-4.55)R	9	2	0.780092	6.98733	5.9207E-21	0.2004
10986	>Ld1S_310510800.1 gene:Ld1S_310510800	Ld1S_310510800.1	4158	S	1058	Ld1S_310510800.1	Ld1S_310510800.1	1058	1058	1	10986	GGAVAATANADDAEDSDGDYQQRTVYSYYGG	X;X;X;X;X;X;X;X;X;X;X;X;X;X;X;Phospho (STY);X;X;X;X;X;X;X;X;X;X;X;X;X;X;X	PPPPPPPPPPPPPPPPPPPPPPPXXXXXXXX	RSSVVDPGACSSTGGGAVAATANADDAEDS(0.997)DGDY(0.003)QQR	RS(-78.13)S(-78.13)VVDPGACS(-64.96)S(-61.85)T(-62.26)GGGAVAAT(-33.37)ANADDAEDS(25.79)DGDY(-25.79)QQR	30	3	0.996912	25.7909	6.11589E-49	0.097395
11007	>Ld1S_310511300.1 gene:Ld1S_310511300_pseudogene	Ld1S_310511300.1	4159	S	325	Ld1S_310511300.1	Ld1S_310511300.1	325	325	1	11007	LQRELEKQKEKLATASSRATSVTTTPVMTPR	X;X;X;X;X;X;X;X;X;X;X;X;X;X;X;Phospho (STY);X;X;X;X;Phospho (STY);X;X;X;Phospho (STY);X;X;Oxidation (M);Phospho (STY);X;X	XXXXXXXXXXXPPPPPPPXXXXXXXXXXXXX	LAT(0.005)AS(0.811)S(0.184)R	LAT(-22.39)AS(6.43)S(-6.43)R	5	2	0.811002	6.43454	0.00320961	-0.029776
11009	>Ld1S_310511300.1 gene:Ld1S_310511300_pseudogene	Ld1S_310511300.1	4159	S	173	Ld1S_310511300.1	Ld1S_310511300.1	173	173	1	11009	TYGTQGASTAPRRTDSGGASATVAALRGRLA	X;X;X;X;X;X;X;X;X;X;X;X;X;X;X;Phospho (STY);X;X;X;X;X;X;X;X;X;X;X;X;X;X;X	XXXXXXXXXXXXPPPPPPPPPPPPPPPXXXX	RT(0.011)DS(0.886)GGAS(0.052)AT(0.052)VAALR	RT(-19.06)DS(12.34)GGAS(-12.34)AT(-12.34)VAALR	4	2	0.885582	12.336	3.844E-05	1.0118
11047	>Ld1S_310511400.1 gene:Ld1S_310511400	Ld1S_310511400.1	4160	S	96	Ld1S_310511400.1	Ld1S_310511400.1	96	96	1;2;3	11047	IQLSRDRKRDGRRSSSEQNTSTTSEARPLAS	X;X;X;X;X;X;X;X;X;X;X;X;X;X;X;Phospho (STY);X;X;X;X;Phospho (STY);X;X;Phospho (STY);X;X;X;X;X;X;X	XXXXXXXXXXXXPPPPPPPPPPPPPPPPPPP	RS(0.02)S(0.055)S(0.924)EQNT(0.001)STTSEARPLASVEER	RS(-16.57)S(-12.27)S(12.27)EQNT(-32.09)S(-37)T(-37)T(-37)S(-37)EARPLAS(-62.85)VEER	4	3	0.923555	12.268	1.2444E-28	-0.41945
11061	>Ld1S_310511400.1 gene:Ld1S_310511400	Ld1S_310511400.1	4160	S	1059	Ld1S_310511400.1	Ld1S_310511400.1	1059	1059	1	11061	ERTARGGAAACVLQRSKQECTPAGKRLFDGS	X;X;X;X;X;X;X;X;X;X;X;X;X;X;X;Phospho (STY);X;X;X;X;X;X;X;X;X;X;X;X;X;X;X	XXXXXXXXXXXXXXXPPPPPPPPPPPXXXXX	S(1)KQECTPAGK	S(39.51)KQECT(-39.51)PAGK	1	2	0.999888	39.5112	0.000259001	-0.42472
11154	>Ld1S_310514800.1 gene:Ld1S_310514800	Ld1S_310514800.1	4183	S	32	Ld1S_310514800.1	Ld1S_310514800.1	32	32	1	11154	CYGHNTQLPNYRHDISNPRTLQGYYAPNGGC	X;X;X;X;X;X;X;X;X;X;X;X;X;X;X;Phospho (STY);X;X;X;X;X;X;X;X;X;X;X;X;X;X;X	XXXXXXXXXXXXPPPPPPPXXXXXXXXXXXX	HDIS(1)NPR	HDIS(46.34)NPR	4	2	1	46.3354	0.0156704	0.33573
11213	>Ld1S_310518000.1 gene:Ld1S_310518000	Ld1S_310518000.1	4200	S	56	Ld1S_310518000.1	Ld1S_310518000.1	56	56	1	11213	GGVANGNRRWRRERNSPEQLGSSSSGEAAAV	X;X;X;X;X;X;X;X;X;X;X;X;X;X;X;Phospho (STY);X;X;X;X;X;X;X;X;X;X;X;X;X;X;X	XXXXXXXXXXXXPPPPPPPPPPPPPPPPPPP	ERNS(1)PEQLGSSSSGEAAAVER	ERNS(66.17)PEQLGS(-66.17)S(-70.76)S(-79.69)S(-83.35)GEAAAVER	4	3	1	66.1742	1.99964E-25	0.06116
11225	>Ld1S_310518900.1 gene:Ld1S_310518900	Ld1S_310518900.1	4203	S	47	Ld1S_310518900.1	Ld1S_310518900.1	47	47	1	11225	SPLQVELQRSDPLSRSLCEPVQRSQSSASNA	X;X;X;X;X;X;X;X;X;X;X;X;X;X;X;Phospho (STY);X;X;X;X;X;X;X;X;X;X;X;X;X;X;X	XXXXXXXXXXXXXXXPPPPPPPPXXXXXXXX	S(1)LCEPVQR	S(64.73)LCEPVQR	1	2	1	64.7298	0.00165021	-0.14518
11230	>Ld1S_310519300.1 gene:Ld1S_310519300	Ld1S_310519300.1	4205	S	234	Ld1S_310519300.1	Ld1S_310519300.1	234	234	1	11230	ESLVLYQLIQRGAPLSGRALTSNTADEAAPA	X;X;X;X;X;X;X;X;X;X;X;X;X;X;X;Phospho (STY);X;X;X;X;X;X;X;X;X;X;X;X;X;X;X	XXXXXXXXXXXPPPPPPPXXXXXXXXXXXXX	GAPLS(1)GR	GAPLS(43.31)GR	5	2	1	43.3077	0.0439342	0.29815
11231	>Ld1S_310519300.1 gene:Ld1S_310519300	Ld1S_310519300.1	4205	S	388	Ld1S_310519300.1	Ld1S_310519300.1	388	388	1	11231	RRTRRTRRTDAHTDASAEGNDEVPTEYVTLA	X;X;X;X;X;X;X;X;X;X;X;X;X;X;X;Phospho (STY);X;X;X;X;X;X;X;X;X;X;X;X;X;X;X	XXXXXXXPPPPPPPPPPPPPPPPPPPPPPPP	RT(0.029)DAHT(0.146)DAS(0.818)AEGNDEVPT(0.002)EY(0.004)VT(0.001)LAAGHECTR	RT(-14.51)DAHT(-7.48)DAS(7.48)AEGNDEVPT(-26.08)EY(-23.02)VT(-29.13)LAAGHECT(-39.72)R	9	4	0.817891	7.48447	1.5886E-10	-0.26742
11261	>Ld1S_310520300.1 gene:Ld1S_310520300	Ld1S_310520300.1	4209	S	202	Ld1S_310520300.1	Ld1S_310520300.1	202	202	1;2	11261	VPPAKRGEKLTASQASCDAADEEDTSRRYWV	X;X;X;X;X;X;X;X;X;X;X;X;Phospho (STY);X;X;Phospho (STY);X;X;X;X;X;X;X;X;X;X;X;X;X;X;X	XXXXXXXXXPPPPPPPPPPPPPPPPPPPXXX	LT(0.001)AS(0.999)QAS(1)CDAADEEDTSRR	LT(-32.4)AS(32.4)QAS(44.09)CDAADEEDT(-44.09)S(-44.09)RR	7	3	0.999922	44.0888	3.85714E-18	0.14142
11319	>Ld1S_310525000.1 gene:Ld1S_310525000	Ld1S_310525000.1	4237	S	537	Ld1S_310525000.1	Ld1S_310525000.1	537	537	1;2	11319	RIDQYFHKHGRPLSVSGTGQTRSASVTSRAD	X;X;X;X;X;X;X;X;X;X;X;X;X;Phospho (STY);X;Phospho (STY);X;X;X;X;X;X;X;X;X;X;X;X;X;X;X	XXXXXXXXPPPPPPPPPPPPPPXXXXXXXXX	HGRPLS(0.998)VS(0.96)GT(0.019)GQT(0.023)R	HGRPLS(31.36)VS(16.5)GT(-17.22)GQT(-16.5)R	8	3	0.959688	16.5045	1.10027E-05	1.1314
11362	>Ld1S_310529700.1 gene:Ld1S_310529700	Ld1S_310529700.1	4269	S	1084	Ld1S_310529700.1	Ld1S_310529700.1	1084	1084	1	11362	AEKTRTSDGDSALDVSGRAPGEREVDANNAE	X;X;X;X;X;X;X;X;X;X;X;X;X;X;X;Phospho (STY);X;X;X;X;X;X;X;X;X;X;X;X;X;X;X	XXXXXPPPPPPPPPPPPPPPPPPXXXXXXXX	T(0.001)S(0.001)DGDS(0.012)ALDVS(0.987)GRAPGER	T(-31.33)S(-31.33)DGDS(-19.14)ALDVS(19.14)GRAPGER	11	2	0.986526	19.1412	0.00010895	-1.9354
11393	>Ld1S_310530100.1 gene:Ld1S_310530100	Ld1S_310530100.1	4273	S	831	Ld1S_310530100.1	Ld1S_310530100.1	831	831	1;2	11393	TVRSEVAEGDSEKEPSDAAEVRHEGSALSTQ	X;X;X;X;X;X;X;X;X;X;Phospho (STY);X;X;X;X;Phospho (STY);X;X;X;X;X;X;X;X;X;X;X;X;X;X;X	XXXPPPPPPPPPPPPPPPPPPPXXXXXXXXX	SEVAEGDS(1)EKEPS(1)DAAEVR	S(-72.21)EVAEGDS(72.21)EKEPS(86.88)DAAEVR	13	2	1	86.8753	2.09891E-67	0.079559
11410	>Ld1S_310531200.1 gene:Ld1S_310531200	Ld1S_310531200.1	4281	S	16	Ld1S_310531200.1	Ld1S_310531200.1	16	16	1;2	11410	MSVESASGSAKLSLTSSEDGESYGLLHDGTR	X;X;X;X;X;X;X;X;X;X;X;X;X;X;X;Phospho (STY);Phospho (STY);X;X;X;X;X;X;X;X;X;X;X;X;X;X	XXXXXXXXXXXPPPPPPPPPPPPPPPPPPPP	LS(0.006)LT(0.313)S(0.835)S(0.814)EDGES(0.029)Y(0.002)GLLHDGTR	LS(-24.35)LT(-5.97)S(6.63)S(5.97)EDGES(-16.92)Y(-29.35)GLLHDGT(-55.58)R	5	3	0.835466	6.63166	1.76088E-15	-1.0676
11418	>Ld1S_310532000.1 gene:Ld1S_310532000	Ld1S_310532000.1	4288	S	85	Ld1S_310532000.1	Ld1S_310532000.1	85	85	1	11418	LSRNDDFLNEVAQTHSFRFCGRPRRSAAQCL	X;X;X;X;X;X;X;X;X;X;X;X;X;X;X;Phospho (STY);X;X;X;X;X;X;X;X;X;X;X;X;X;X;X	XXXPPPPPPPPPPPPPPPXXXXXXXXXXXXX	NDDFLNEVAQT(0.041)HS(0.959)FR	NDDFLNEVAQT(-13.71)HS(13.71)FR	13	2	0.959203	13.7128	2.83136E-29	0.47303
11474	>Ld1S_320534600.1 gene:Ld1S_320534600	Ld1S_320534600.1	4311	S	1374	Ld1S_320534600.1	Ld1S_320534600.1	1374	1374	1	11474	AWHESEASPAEGLVMSRTNSMVHSAIPSPRS	X;X;X;X;X;X;X;X;X;X;X;X;X;X;Oxidation (M);Phospho (STY);X;Phospho (STY);X;Phospho (STY);Oxidation (M);X;X;Phospho (STY);X;X;X;Phospho (STY);X;X;X	PPPPPPPPPPPPPPPPPXXXXXXXXXXXXXX	ENDNSTAWHESEASPAEGLVMS(1)R	ENDNS(-49.04)T(-52.32)AWHES(-49.45)EAS(-42.41)PAEGLVMS(42.41)R	22	3	0.999913	42.4108	4.08836E-18	-0.41731
11583	>Ld1S_320535600.1 gene:Ld1S_320535600	Ld1S_320535600.1	4318	S	249	Ld1S_320535600.1	Ld1S_320535600.1	249	249	1;2;3	11583	GHCLDVNVQARHLSASPHGSVAYGLTGKVIN	X;X;X;X;X;X;X;X;X;X;X;X;X;Phospho (STY);X;Phospho (STY);X;X;X;Phospho (STY);X;X;X;X;X;X;X;X;X;X;X	XXXXXXXXXXXPPPPPPPPPPPPPPPPPXXX	HLS(1)AS(1)PHGS(1)VAYGLTGK	HLS(82.21)AS(71.6)PHGS(42.8)VAY(-45.98)GLT(-42.8)GK	5	3	1	71.599	0	0.1691
11622	>Ld1S_320535900.1 gene:Ld1S_320535900	Ld1S_320535900.1	4321	S	658	Ld1S_320535900.1	Ld1S_320535900.1	658	658	1;2	11622	WEASGAVQRVPTSSRSPSAPLPEKTPKWRTT	X;X;X;X;X;X;X;X;X;X;X;X;Phospho (STY);X;X;Phospho (STY);X;X;X;X;X;X;X;X;X;X;X;X;X;X;X	XXXXXXXXXPPPPPPPPPPPPPPPXXXXXXX	S(0.961)PS(0.039)APLPEK	S(13.95)PS(-13.95)APLPEK	1	2	0.961308	13.9524	1.4046E-10	0.6922
11669	>Ld1S_320540200.1 gene:Ld1S_320540200	Ld1S_320540200.1	4354	S	251	Ld1S_320540200.1	Ld1S_320540200.1	251	251	1	11669	RVDPLQRWCRQDLRVSFTDAVGDSTTSKAAA	X;X;X;X;X;X;X;X;X;X;X;X;X;X;X;Phospho (STY);X;X;X;X;X;X;X;X;X;X;X;X;X;X;X	XXXXXXXXXXXXXXPPPPPPPPPPPPPPXXX	VS(0.973)FT(0.027)DAVGDSTTSK	VS(15.55)FT(-15.55)DAVGDS(-45.17)T(-45.17)T(-45.96)S(-46.37)K	2	2	0.972783	15.5487	1.59694E-05	0.63354
11703	>Ld1S_320542200.1 gene:Ld1S_320542200	Ld1S_320542200.1	4369	S	46	Ld1S_320542200.1	Ld1S_320542200.1	46	46	1	11703	TLSYIQAPKLARRTASGDFTPEEPYAYEAAE	X;X;X;X;X;X;X;X;X;X;X;X;X;X;X;Phospho (STY);X;X;X;X;X;X;X;X;X;X;X;X;X;X;X	XXXXXXXXXXXXXPPPPPPPPPPPPPPPPPP	T(0.196)AS(0.804)GDFTPEEPYAYEAAELIR	T(-6.14)AS(6.14)GDFT(-33.88)PEEPY(-53.43)AY(-58.96)EAAELIR	3	2	0.804026	6.13812	1.76038E-30	-0.57046
11749	>Ld1S_320544100.1 gene:Ld1S_320544100	Ld1S_320544100.1	4387	S	463	Ld1S_320544100.1	Ld1S_320544100.1	463	463	1	11749	NWPPRRATATPSRTGSPPPTPVPTSGEPMTD	X;X;X;X;X;X;X;X;X;X;X;X;X;X;X;Phospho (STY);X;X;X;X;X;X;X;X;X;X;X;X;X;X;X	XXXXXXXXXXXXXPPPPPPPPPPPPPPPPPP	T(0.213)GS(0.784)PPPT(0.003)PVPTSGEPMTDFGALTQK	T(-5.67)GS(5.67)PPPT(-23.68)PVPT(-69.71)S(-68.47)GEPMT(-105.87)DFGALT(-117.04)QK	3	3	0.784016	5.66704	2.62796E-66	0.34438
11831	>Ld1S_320545700.1 gene:Ld1S_320545700	Ld1S_320545700.1	4400	S	49	Ld1S_320545700.1	Ld1S_320545700.1	49	49	1	11831	CINNKDRSRSCSTDCSDSGVVEARGTIGSDG	X;X;X;X;X;X;X;X;X;X;X;X;X;X;X;Phospho (STY);X;X;X;X;X;X;X;X;X;X;X;X;X;X;X	XXXXXXXXXPPPPPPPPPPPPPPPXXXXXXX	SCST(0.004)DCS(0.937)DS(0.058)GVVEAR	S(-46.7)CS(-33.42)T(-23.54)DCS(12.09)DS(-12.09)GVVEAR	7	2	0.937436	12.0878	1.79135E-06	1.7869
11876	>Ld1S_320549300.1 gene:Ld1S_320549300_pseudogene	Ld1S_320549300.1	4424	S	18	Ld1S_320549300.1	Ld1S_320549300.1	18	18	1;2	11876	KMEPRKAVEKVHPKLSPSPEMPTGEQAQLRS	X;X;X;X;X;X;X;X;X;X;X;X;X;X;X;Phospho (STY);X;Phospho (STY);X;X;Oxidation (M);X;X;X;X;X;X;X;X;X;X	XXXXXXXXXXPPPPPPPPPPPPPPPPPPPPX	VHPKLS(1)PS(1)PEMPTGEQAQLR	VHPKLS(69.74)PS(61.99)PEMPT(-61.99)GEQAQLR	6	3	1	69.7382	2.0602E-16	0.27149
11913	>Ld1S_320551200.1 gene:Ld1S_320551200	Ld1S_320551200.1	4440	S	201	Ld1S_320551200.1	Ld1S_320551200.1	201	201	1	11913	VNWSHANRCYRAAGGSHYVNSDL________	X;X;X;X;X;X;X;X;X;X;X;X;X;X;X;Phospho (STY);X;X;X;X;X;X;X;X;X;X;X;X;X;X;X	XXXXXXXXXXXPPPPPPPPPPPPXXXXXXXX	AAGGS(1)HYVNSDL	AAGGS(42.98)HY(-42.98)VNS(-44.07)DL	5	2	0.999911	42.9827	4.98962E-05	0.26234
11983	>Ld1S_320557000.1 gene:Ld1S_320557000	Ld1S_320557000.1	4479	S	456	Ld1S_320557000.1	Ld1S_320557000.1	456	456	1	11983	AENAPPLPTAAATAASPSQEFDGKSLAAVLR	X;X;X;X;X;X;X;X;X;X;X;X;X;X;X;Phospho (STY);X;X;X;X;X;X;X;X;X;X;X;X;X;X;X	PPPPPPPPPPPPPPPPPPPPPPPPXXXXXXX	RAENAPPLPT(0.001)AAAT(0.04)AAS(0.88)PS(0.08)QEFDGK	RAENAPPLPT(-30.96)AAAT(-13.45)AAS(10.42)PS(-10.42)QEFDGK	17	3	0.879579	10.4154	7.00094E-12	-1.4345
11984	>Ld1S_320557400.1 gene:Ld1S_320557400	Ld1S_320557400.1	4481	S	299	Ld1S_320557400.1	Ld1S_320557400.1	299	299	1	11984	LHKPTNWSDDDGGDVSDEGRGKSSKGADDTI	X;X;X;X;X;X;X;X;X;X;X;X;X;X;X;Phospho (STY);X;X;X;X;X;X;X;X;X;X;X;X;X;X;X	PPPPPPPPPPPPPPPPPPPPPPXXXXXXXXX	TMDAAEADLHKPTNWSDDDGGDVS(1)DEGRGK	T(-61.55)MDAAEADLHKPT(-45.33)NWS(-38.61)DDDGGDVS(38.61)DEGRGK	24	4	0.999832	38.6146	1.44172E-26	-2.6962
11996	>Ld1S_320558600.1 gene:Ld1S_320558600	Ld1S_320558600.1	4485	S	44	Ld1S_320558600.1	Ld1S_320558600.1	44	44	1	11996	PSGAAAPAAAAGGGRSMEAMDAVERDLAGAS	X;X;X;X;X;X;X;X;X;X;X;X;X;X;X;Phospho (STY);X;X;X;Oxidation (M);X;X;X;X;X;X;X;X;X;X;X	XXXXXXXXXXXXXXXPPPPPPPPPPXXXXXX	S(1)MEAMDAVER	S(45.43)MEAMDAVER	1	2	1	45.4329	0.0029621	-0.53691
12069	>Ld1S_320561500.1 gene:Ld1S_320561500	Ld1S_320561500.1	4511	S	1265	Ld1S_320561500.1	Ld1S_320561500.1	1265	1265	1	12069	EQAAQQRRQSVARNNSSIVNSETTAVPASAA	X;X;X;X;X;X;X;X;X;X;X;X;X;X;X;Phospho (STY);X;X;X;X;X;X;X;X;X;X;X;X;X;X;X	XXXXXXXXXXXXXPPPPPPPPPPPPPPPPPP	NNS(0.859)S(0.136)IVNS(0.001)ET(0.001)T(0.001)AVPASAAAAGSGAVATASVAETHATTCK	NNS(8)S(-8)IVNS(-27.73)ET(-27.73)T(-27.73)AVPAS(-36.52)AAAAGS(-41.54)GAVAT(-47.06)AS(-48.3)VAET(-50.24)HAT(-50.49)T(-50.49)CK	3	3	0.859238	8.00209	4.49923E-78	1.286
12151	>Ld1S_320564800.1 gene:Ld1S_320564800	Ld1S_320564800.1	4536	S	542	Ld1S_320564800.1	Ld1S_320564800.1	542	542	1	12151	AGEPKSVTTDPVIACSPECRTIKIIGNLAEG	X;X;X;X;X;X;X;X;X;X;X;X;X;X;X;Phospho (STY);X;X;X;X;X;X;X;X;X;X;X;X;X;X;X	XXXXXPPPPPPPPPPPPPPPXXXXXXXXXXX	SVTT(0.001)DPVIACS(0.999)PECR	S(-60.06)VT(-40.46)T(-32.8)DPVIACS(32.8)PECR	11	2	0.999384	32.7954	7.85996E-22	-0.62533
12193	>Ld1S_320568700.1 gene:Ld1S_320568700	Ld1S_320568700.1	4566	S	595	Ld1S_320568700.1	Ld1S_320568700.1	595	595	1	12193	LTYLKANGPFHYSRVSDNFYENLHQ______	X;X;X;X;X;X;X;X;X;X;X;X;X;X;X;Phospho (STY);X;X;X;X;X;X;X;X;X;X;X;X;X;X;X	XXXXXXXXXXXXXXPPPPPPPPPPPXXXXXX	VS(1)DNFYENLHQ	VS(33.42)DNFY(-33.42)ENLHQ	2	2	0.999546	33.4236	0.00022755	0.021854
12196	>Ld1S_320569000.1 gene:Ld1S_320569000	Ld1S_320569000.1	4568	S	555	Ld1S_320569000.1	Ld1S_320569000.1	555	555	1	12196	TQAIYSHYVKQSEEQSVTAEGDEQYWKAVAQ	X;X;X;X;X;X;X;X;X;X;X;X;X;X;X;Phospho (STY);X;X;X;X;X;X;X;X;X;X;X;X;X;X;X	XXXXXXXXXXPPPPPPPPPPPPPPPPPXXXX	QS(0.012)EEQS(0.984)VT(0.004)AEGDEQYWK	QS(-19.16)EEQS(19.16)VT(-23.8)AEGDEQY(-49.25)WK	6	2	0.983942	19.1586	1.41739E-09	-0.34144
12285	>Ld1S_330580300.1 gene:Ld1S_330580300;>Ld1S_330580200.1 gene:Ld1S_330580200;>Ld1S_330578900.1 gene:Ld1S_330578900;>Ld1S_330578800.1 gene:Ld1S_330578800;>Ld1S_330580100.1 gene:Ld1S_330580100;>Ld1S_330579000.1 gene:Ld1S_330579000	Ld1S_330580300.1	4630	S	289;289;289;289;289;207	Ld1S_330580300.1	Ld1S_330580300.1;Ld1S_330580200.1;Ld1S_330578900.1;Ld1S_330578800.1;Ld1S_330580100.1;Ld1S_330579000.1	289	289	1	12285	KDVTKEEYAAFYKAISNDWEDPMATKHFSVE	X;X;X;X;X;X;X;X;X;X;X;X;X;X;X;Phospho (STY);X;X;X;X;X;X;X;X;X;X;X;X;X;X;X	XXXXXXXXXXXXXPPPPPPPPPPPPPXXXXX	AIS(1)NDWEDPMATK	AIS(48.53)NDWEDPMAT(-48.53)K	3	2	0.999986	48.5336	0.000132228	0.46863
12333	>Ld1S_330584900.1 gene:Ld1S_330584900	Ld1S_330584900.1	4664	S	133	Ld1S_330584900.1	Ld1S_330584900.1	133	133	1;2	12333	RSSLAARVHRHTSITSRSTSSLSILQGAIDS	X;X;X;X;X;X;X;X;X;X;X;X;Phospho (STY);X;X;Phospho (STY);X;Phospho (STY);X;Phospho (STY);X;X;X;X;X;X;X;X;X;X;Phospho (STY)	XXXXXXXXXXPPPPPPPXXXXXXXXXXXXXX	HTS(0.015)IT(0.046)S(0.939)R	HT(-38.73)S(-18.01)IT(-13.09)S(13.09)R	6	2	0.938915	13.0893	0.00564048	0.36378
12360	>Ld1S_330585100.1 gene:Ld1S_330585100	Ld1S_330585100.1	4666	S	162	Ld1S_330585100.1	Ld1S_330585100.1	162	162	1;2	12360	ERGSSLEHRSSALPRSPSADAAVYSPVSVQE	X;X;X;X;X;X;X;X;X;X;X;X;X;X;X;Phospho (STY);X;Phospho (STY);X;X;X;X;X;X;X;X;X;X;X;X;X	XXXXXXXXXPPPPPPPPPPPPPPPPPPPPPP	S(0.049)S(0.049)ALPRS(0.952)PS(0.945)ADAAVY(0.004)S(0.002)PVSVQEQPLSK	S(-17.18)S(-17.18)ALPRS(17.18)PS(17.18)ADAAVY(-27.61)S(-31.94)PVS(-45.07)VQEQPLS(-67.41)K	7	3	0.95159	17.184	8.66994E-28	0.86558
12386	>Ld1S_330587900.1 gene:Ld1S_330587900	Ld1S_330587900.1	4679	S	290	Ld1S_330587900.1	Ld1S_330587900.1	290	290	1;2	12386	FSDDATVADTAAAAASDTGGGSGARAGGASS	X;Phospho (STY);X;X;X;Phospho (STY);X;X;X;X;X;X;X;X;X;Phospho (STY);X;X;X;X;X;X;X;X;X;X;X;X;X;X;X	PPPPPPPPPPPPPPPPPPPPPPPPPXXXXXX	RFS(0.318)DDAT(0.68)VADT(0.002)AAAAAS(0.972)DT(0.027)GGGS(0.001)GAR	RFS(-3.31)DDAT(3.31)VADT(-26.78)AAAAAS(15.79)DT(-15.79)GGGS(-30.17)GAR	17	3	0.972305	15.7868	6.55084E-38	0.027996
12489	>Ld1S_330591200.1 gene:Ld1S_330591200	Ld1S_330591200.1	4708	S	318	Ld1S_330591200.1	Ld1S_330591200.1	318	318	1	12489	PPLGPVPLSKRKKAPSAAVASAGSWHNRYDL	X;X;X;X;X;X;X;X;X;X;X;X;X;X;X;Phospho (STY);X;X;X;X;X;X;X;X;X;X;X;X;X;X;X	XXXXXXXXXXXXPPPPPPPPPPPPPPPPXXX	KAPS(1)AAVASAGSWHNR	KAPS(38.64)AAVAS(-38.64)AGS(-48.69)WHNR	4	3	0.99985	38.6357	7.10135E-06	0.97312
12615	>Ld1S_330600900.1 gene:Ld1S_330600900	Ld1S_330600900.1	4771	S	205	Ld1S_330600900.1	Ld1S_330600900.1	205	205	1	12615	SVGGCTSLYYATRQPSPAPEAASTPAPAGCA	X;X;X;X;X;X;X;X;X;X;X;X;X;X;X;Phospho (STY);X;X;X;X;X;X;X;X;X;X;X;X;X;X;X	XXXXXXXXXXXXXPPPPPPPPPPPPPPPPPP	QPS(0.999)PAPEAASTPAPAGCAR	QPS(33.03)PAPEAAS(-33.03)T(-36.16)PAPAGCAR	3	2	0.999261	33.0276	1.60454E-05	-0.13606
12628	>Ld1S_330601400.1 gene:Ld1S_330601400	Ld1S_330601400.1	4775	S	422	Ld1S_330601400.1	Ld1S_330601400.1	422	422	1	12628	SGTRGHGGAGGGAAASGGGGHRHTPTTSTAS	X;X;X;X;X;X;X;X;X;X;X;X;X;X;X;Phospho (STY);X;X;X;X;X;X;X;X;X;X;X;X;X;X;X	XXXXPPPPPPPPPPPPPPPPPPPPPPPPPPP	GHGGAGGGAAAS(0.765)GGGGHRHT(0.167)PT(0.048)T(0.014)S(0.004)T(0.001)ASTESNLSSQLR	GHGGAGGGAAAS(6.61)GGGGHRHT(-6.61)PT(-11.98)T(-17.25)S(-22.42)T(-27.49)AS(-50.92)T(-54.83)ES(-62.21)NLS(-71.57)S(-73.95)QLR	12	4	0.76456	6.61252	7.12404E-63	-0.45441
12747	>Ld1S_330604900.1 gene:Ld1S_330604900	Ld1S_330604900.1	4802	S	2	Ld1S_330604900.1	Ld1S_330604900.1	2	2	1	12747	______________MSLVPHTQELQREVEAL	X;X;X;X;X;X;X;X;X;X;X;X;X;X;X;Phospho (STY);X;X;X;X;X;X;X;X;X;X;X;X;X;X;X	XXXXXXXXXXXXXXXPPPPPPPPPPPXXXXX	S(1)LVPHTQELQR	S(40.03)LVPHT(-40.03)QELQR	1	2	0.999901	40.0293	0.000208338	0.88068
12756	>Ld1S_330605900.1 gene:Ld1S_330605900	Ld1S_330605900.1	4812	S	1956	Ld1S_330605900.1	Ld1S_330605900.1	1956	1956	1	12756	SDQETAALERHVRFASINDNLNSLERVLAKS	X;X;X;X;X;X;X;X;X;X;X;X;X;X;X;Phospho (STY);X;X;X;X;X;X;X;X;X;X;X;X;X;X;X	XXXXXXXXXXXXXPPPPPPPPPPPPPXXXXX	FAS(1)INDNLNSLER	FAS(111.34)INDNLNS(-111.34)LER	3	2	1	111.341	5.20852E-33	-0.13097
12770	>Ld1S_330606600.1 gene:Ld1S_330606600	Ld1S_330606600.1	4818	S	394	Ld1S_330606600.1	Ld1S_330606600.1	394	394	1	12770	VPSIESRKNAMGRVESVRDGNNAVITGEGKP	X;X;X;X;X;X;X;X;X;X;X;X;X;X;X;Phospho (STY);X;X;X;X;X;X;X;X;X;X;X;X;X;X;X	XXXXXXXXXXXXXPPPPPPPPPPPPPPPPPP	VES(1)VRDGNNAVITGEGKPGGGR	VES(39.27)VRDGNNAVIT(-39.27)GEGKPGGGR	3	3	0.999882	39.2664	9.79913E-06	1.1344
12800	>Ld1S_330608200.1 gene:Ld1S_330608200	Ld1S_330608200.1	4830	S	3034	Ld1S_330608200.1	Ld1S_330608200.1	3034	3034	1	12800	QRLTRPSSMTFRSAGSSSAQLDKMTVLESPH	X;X;X;X;X;X;X;X;X;X;X;X;X;X;X;Phospho (STY);X;X;X;X;X;X;X;Oxidation (M);X;X;X;X;Phospho (STY);X;X	XXXXXXXXXXXXPPPPPPPPPPPXXXXXXXX	SAGS(0.939)S(0.048)S(0.013)AQLDK	S(-46.74)AGS(12.94)S(-12.94)S(-18.49)AQLDK	4	2	0.939009	12.943	1.95048E-05	0.1212
12867	>Ld1S_330611700.1 gene:Ld1S_330611700	Ld1S_330611700.1	4851	S	225	Ld1S_330611700.1	Ld1S_330611700.1	225	225	1;2;3	12867	PPTRATPPAALRASESFASLEAAEEASVLRA	X;X;Phospho (STY);X;X;Phospho (STY);X;X;X;X;X;X;X;Phospho (STY);X;Phospho (STY);X;X;Phospho (STY);X;X;X;X;X;X;X;Phospho (STY);X;X;X;X	XXXXXXXXXXXXPPPPPPPPPPPPPPPPPPX	ASES(1)FAS(1)LEAAEEASVLR	AS(-33.17)ES(33.17)FAS(99.57)LEAAEEAS(-152.4)VLR	4	2	0.999519	33.1738	0	-0.257
12884	>Ld1S_330611900.1 gene:Ld1S_330611900	Ld1S_330611900.1	4853	S	1203	Ld1S_330611900.1	Ld1S_330611900.1	1203	1203	1	12884	ELHLQWCQPREELAVSGDDNGEGETAMPSYG	X;X;X;X;X;X;X;X;X;X;X;X;X;X;X;Phospho (STY);X;X;X;X;X;X;X;X;X;X;Oxidation (M);X;X;X;X	XXXXXXXXXXPPPPPPPPPPPPPPPPPPPPP	EELAVS(1)GDDNGEGETAMPSYGNMER	EELAVS(90.88)GDDNGEGET(-90.88)AMPS(-122.74)Y(-127.34)GNMER	6	2	1	90.8768	2.02386E-124	-0.68139
12900	>Ld1S_340614300.1 gene:Ld1S_340614300	Ld1S_340614300.1	4869	S	521	Ld1S_340614300.1	Ld1S_340614300.1	521	521	1	12900	AVARAKTTSLSSRNDSIAGSGAESLQQQFLN	X;X;X;X;X;X;X;X;X;X;X;X;X;X;X;Phospho (STY);X;X;X;X;X;X;X;X;X;X;X;X;X;X;X	XXXXXXXXXXXXXPPPPPPPPPPPPPPPPPP	NDS(0.974)IAGS(0.025)GAES(0.001)LQQQFLNCIR	NDS(15.98)IAGS(-15.98)GAES(-29.84)LQQQFLNCIR	3	2	0.97438	15.9764	3.90361E-06	-0.27325
12911	>Ld1S_340615600.1 gene:Ld1S_340615600	Ld1S_340615600.1	4881	S	393	Ld1S_340615600.1	Ld1S_340615600.1	393	393	1	12911	VRTSTEMRSRGSAVASPPSAAVPSVNSNHET	X;X;X;X;X;X;X;X;X;X;X;X;X;X;X;Phospho (STY);X;X;X;X;X;X;X;X;X;X;X;X;X;X;X	XXXXXXXXXXPPPPPPPPPPPPPPPPPPPPP	GS(0.031)AVAS(0.956)PPS(0.01)AAVPS(0.001)VNS(0.001)NHETLNDR	GS(-14.83)AVAS(14.83)PPS(-19.6)AAVPS(-29.2)VNS(-32.3)NHET(-41.07)LNDR	6	3	0.956246	14.8267	1.74327E-08	-1.1392
12963	>Ld1S_340619300.1 gene:Ld1S_340619300;>Ld1S_340619200.1 gene:Ld1S_340619200;>Ld1S_340620100.1 gene:Ld1S_340620100	Ld1S_340619300.1	4908	S	6;6;6	Ld1S_340619300.1	Ld1S_340619300.1;Ld1S_340619200.1;Ld1S_340620100.1	6	6	1	12963	__________MPTLASLYQNVRPRVERAEWR	X;X;X;X;X;X;X;X;X;X;X;X;X;X;X;Phospho (STY);X;X;X;X;X;X;X;X;X;X;X;X;X;X;X	XXXXXXXXXXXPPPPPPPPPPPXXXXXXXXX	PTLAS(1)LYQNVR	PT(-51.53)LAS(43.58)LY(-43.58)QNVR	5	2	0.999949	43.5788	8.55468E-06	0.27795
12973	>Ld1S_340621100.1 gene:Ld1S_340621100	Ld1S_340621100.1	4913	S	381	Ld1S_340621100.1	Ld1S_340621100.1	381	381	1;2;3	12973	RSAAPPSSSQAPVDASETDSEDLR_______	X;X;X;X;X;X;X;X;X;X;X;X;X;X;X;Phospho (STY);X;Phospho (STY);X;Phospho (STY);X;X;X;X;X;X;X;X;X;X;X	XPPPPPPPPPPPPPPPPPPPPPPPXXXXXXX	SAAPPSSSQAPVDAS(1)ET(1)DS(1)EDLR	S(-52.81)AAPPS(-46.38)S(-46.18)S(-44.18)QAPVDAS(44.18)ET(46.18)DS(54.8)EDLR	15	2	0.999844	44.1778	5.39861E-57	-1.7173
12974	>Ld1S_340621100.1 gene:Ld1S_340621100	Ld1S_340621100.1	4913	S	385	Ld1S_340621100.1	Ld1S_340621100.1	385	385	1;2;3	12974	PPSSSQAPVDASETDSEDLR___________	X;X;X;X;X;X;X;X;X;X;X;Phospho (STY);X;Phospho (STY);X;Phospho (STY);X;X;X;X;X;X;X;X;X;X;X;X;X;X;X	PPPPPPPPPPPPPPPPPPPPXXXXXXXXXXX	SAAPPSSSQAPVDAS(1)ET(1)DS(1)EDLR	S(-52.81)AAPPS(-46.38)S(-46.18)S(-44.18)QAPVDAS(44.18)ET(46.18)DS(54.8)EDLR	19	2	0.999954	54.8017	5.39861E-57	-1.7173
13000	>Ld1S_340622000.1 gene:Ld1S_340622000	Ld1S_340622000.1	4920	S	1852	Ld1S_340622000.1	Ld1S_340622000.1	1852	1852	1;2	13000	RAPAAAVAPAQDVSVSPDHTSVIEEEEADLE	X;X;X;X;X;X;X;X;X;X;X;X;X;Phospho (STY);X;Phospho (STY);X;X;X;Phospho (STY);Phospho (STY);X;X;X;X;X;X;X;X;X;X	PPPPPPPPPPPPPPPPPPPPPPPPPPPPPPP	RAPAAAVAPAQDVS(0.118)VS(0.869)PDHT(0.525)S(0.488)VIEEEEADLEER	RAPAAAVAPAQDVS(-8.79)VS(8.79)PDHT(0.34)S(-0.34)VIEEEEADLEER	16	3	0.868868	8.7869	6.32215E-66	0.17065
13018	>Ld1S_340622000.1 gene:Ld1S_340622000	Ld1S_340622000.1	4920	S	271	Ld1S_340622000.1	Ld1S_340622000.1	271	271	1;2	13018	PLSPPPPPPPPERSRSRSPGCSGPLVDRLWR	X;X;X;X;X;X;X;X;X;X;X;X;X;X;X;Phospho (STY);X;Phospho (STY);X;X;X;X;X;X;X;X;X;X;X;X;X	XXXXXXXXXXXXXPPPPPPPPPPPPPPPXXX	S(0.015)RS(0.993)RS(0.993)PGCSGPLVDR	S(-21.21)RS(21.21)RS(21.21)PGCS(-46.72)GPLVDR	3	3	0.99253	21.214	1.6499E-06	0.23015
13032	>Ld1S_340622100.1 gene:Ld1S_340622100	Ld1S_340622100.1	4921	S	696	Ld1S_340622100.1	Ld1S_340622100.1	696	696	1;2	13032	SSTSSSTAPWSGRISSTVLSTEELQQRLREL	X;X;X;X;X;X;X;X;X;X;X;X;X;X;X;Phospho (STY);X;X;X;Phospho (STY);X;X;X;X;X;X;X;X;X;X;X	XXXXXXXXXXXXXPPPPPPPPPPPPPPXXXX	IS(0.032)S(0.96)T(0.008)VLSTEELQQR	IS(-14.7)S(14.7)T(-20.78)VLS(-64.35)T(-69.77)EELQQR	3	2	0.959507	14.7043	2.01568E-08	0.13088
13068	>Ld1S_340626100.1 gene:Ld1S_340626100;>Ld1S_340626000.1 gene:Ld1S_340626000;>Ld1S_340625900.1 gene:Ld1S_340625900;>Ld1S_340625800.1 gene:Ld1S_340625800;>Ld1S_340625600.1 gene:Ld1S_340625600	Ld1S_340626100.1	4944	S	183;183;183;183;183	Ld1S_340626100.1	Ld1S_340626100.1;Ld1S_340626000.1;Ld1S_340625900.1;Ld1S_340625800.1;Ld1S_340625600.1	183	183	1;2	13068	IFLLMIRCEDQKFGESGNPGLYTTGGQEELK	X;X;X;X;X;X;X;X;X;X;X;X;X;X;X;Phospho (STY);X;X;X;X;X;X;Phospho (STY);X;X;X;X;X;X;X;X	XXXXXXXPPPPPPPPPPPPPPPPPPPPPPPP	FGES(1)GNPGLYT(0.985)T(0.015)GGQEELK	FGES(135.26)GNPGLY(-101.68)T(18.16)T(-18.16)GGQEELK	4	2	1	135.263	4.18832E-175	-0.043922
13069	>Ld1S_340625700.1 gene:Ld1S_340625700	Ld1S_340625700.1	4945	S	183	Ld1S_340625700.1	Ld1S_340625700.1	183	183	1	13069	IFFLLLPCEDQKFGESGNPEPSTRHGEEEMK	X;X;X;X;X;X;X;X;X;X;X;X;X;X;X;Phospho (STY);X;X;X;X;X;X;X;X;X;X;X;X;X;X;X	XXXXXXXXXXXXPPPPPPPPPPPPXXXXXXX	FGES(1)GNPEPSTR	FGES(57.28)GNPEPS(-57.28)T(-57.28)R	4	2	0.999996	57.2773	3.23867E-05	-0.31866
13080	>Ld1S_340626600.1 gene:Ld1S_340626600	Ld1S_340626600.1	4948	S	250	Ld1S_340626600.1	Ld1S_340626600.1	250	250	1	13080	TIPHVIRELCTTRVTSPSSGVVSRVCVLPST	X;X;X;X;X;X;X;X;X;X;X;X;X;X;X;Phospho (STY);X;X;X;X;X;X;X;X;X;X;X;X;X;X;X	XXXXXXXXXXXXXPPPPPPPPPPPXXXXXXX	VT(0.068)S(0.924)PS(0.005)S(0.002)GVVSR	VT(-11.31)S(11.31)PS(-22.43)S(-26.55)GVVS(-34.03)R	3	2	0.923977	11.3103	0.000925439	0.97713
13087	>Ld1S_340628200.1 gene:Ld1S_340628200	Ld1S_340628200.1	4956	S	171	Ld1S_340628200.1	Ld1S_340628200.1	171	171	1	13087	GASAATAHRESGRPSSPAAPAGRTASSRGSS	X;X;X;X;X;X;X;X;X;X;X;X;X;X;X;Phospho (STY);X;X;X;X;X;X;X;X;X;X;X;X;X;X;X	XXXXXXXXXPPPPPPPPPPPPPPXXXXXXXX	ESGRPS(0.013)S(0.986)PAAPAGR	ES(-33.33)GRPS(-18.73)S(18.73)PAAPAGR	7	2	0.986314	18.7252	3.2515E-17	0.14947
13122	>Ld1S_340628900.1 gene:Ld1S_340628900	Ld1S_340628900.1	4961	S	17	Ld1S_340628900.1	Ld1S_340628900.1	17	17	1	13122	QTPTSSLLNRDAADSSFISQVVYENEALKIE	X;Phospho (STY);X;X;Phospho (STY);Phospho (STY);X;X;X;X;X;X;X;X;X;Phospho (STY);X;X;X;X;X;X;X;X;X;X;X;X;X;X;X	XXXXXXXXXXPPPPPPPPPPPPPPPPPPPXX	DAADS(0.181)S(0.811)FIS(0.008)QVVYENEALK	DAADS(-6.52)S(6.52)FIS(-20.18)QVVY(-48.2)ENEALK	6	2	0.811472	6.5226	4.77852E-14	1.7869
13131	>Ld1S_340629500.1 gene:Ld1S_340629500	Ld1S_340629500.1	4964	S	225	Ld1S_340629500.1	Ld1S_340629500.1	225	225	1	13131	SRKASANAGFNDDPRSPKRTTAEDFRLADQQ	X;X;X;X;X;X;X;X;X;X;X;X;X;X;X;Phospho (STY);X;X;X;X;X;X;X;X;X;X;X;X;X;X;X	XXPPPPPPPPPPPPPPPPPXXXXXXXXXXXX	ASANAGFNDDPRS(1)PKR	AS(-62.24)ANAGFNDDPRS(62.24)PKR	13	3	0.999999	62.2393	1.95292E-07	0.027266
13197	>Ld1S_340633100.1 gene:Ld1S_340633100	Ld1S_340633100.1	4985	S	249	Ld1S_340633100.1	Ld1S_340633100.1	249	249	1;2	13197	QHKPAAAEEGDSDVNSPLRSPSWLTARHASL	X;X;X;X;X;X;X;X;X;X;X;X;X;X;X;Phospho (STY);X;X;X;Phospho (STY);X;X;X;X;X;X;X;X;X;X;X	PPPPPPPPPPPPPPPPPPPPPPPPPPPXXXX	TSQHKPAAAEEGDSDVNS(1)PLR	T(-116.51)S(-116.51)QHKPAAAEEGDS(-59.98)DVNS(59.98)PLR	18	3	0.999999	59.9754	6.40135E-54	0.073721
13200	>Ld1S_340633200.1 gene:Ld1S_340633200	Ld1S_340633200.1	4986	S	380	Ld1S_340633200.1	Ld1S_340633200.1	380	380	1;2	13200	DMPAREACDGRAHDSSDYPNEEFLRSPHVDV	X;X;X;X;X;X;X;X;X;X;X;X;X;X;Phospho (STY);Phospho (STY);X;X;X;X;X;X;X;X;X;X;X;X;X;X;X	XXXXXXXXXXXPPPPPPPPPPPPPPXXXXXX	AHDS(1)S(1)DYPNEEFLR	AHDS(89.35)S(75.86)DY(-75.86)PNEEFLR	5	2	1	75.8556	5.74782E-78	0.26817
13248	>Ld1S_340638800.1 gene:Ld1S_340638800	Ld1S_340638800.1	5012	S	255	Ld1S_340638800.1	Ld1S_340638800.1	255	255	1	13248	SSCAPLTGASHRRSRSGDITLAQHATGKGGV	X;X;X;X;X;X;X;X;X;X;X;X;X;X;X;Phospho (STY);X;X;X;X;X;X;X;X;X;X;X;X;X;X;X	XXXXXXXXXXXXXPPPPPPPPPPPPPPPXXX	S(1)GDITLAQHATGK	S(55.59)GDIT(-55.59)LAQHAT(-95.28)GK	1	2	0.999997	55.5917	9.63567E-11	0.99903
13259	>Ld1S_340639900.1 gene:Ld1S_340639900	Ld1S_340639900.1	5018	S	466	Ld1S_340639900.1	Ld1S_340639900.1	466	466	1;2	13259	GRQGVAPGDGAGEAHSGSDLDECEAAGPGPR	X;X;X;X;X;X;X;X;X;X;X;X;X;X;X;Phospho (STY);X;Phospho (STY);X;X;X;X;X;X;X;X;X;X;X;X;X	PPPPPPPPPPPPPPPPPPPPPPPPPPPPPPP	GRQGVAPGDGAGEAHS(1)GS(1)DLDECEAAGPGPR	GRQGVAPGDGAGEAHS(121.87)GS(121.87)DLDECEAAGPGPR	16	3	1	121.869	8.21988E-94	-0.78318
13311	>Ld1S_340641900.1 gene:Ld1S_340641900	Ld1S_340641900.1	5037	S	439	Ld1S_340641900.1	Ld1S_340641900.1	439	439	1	13311	ALANELADAGAVQPGSPVGRSGSPVASRPPA	X;X;X;X;X;X;X;X;X;X;X;X;X;X;X;Phospho (STY);X;X;X;X;Phospho (STY);X;Phospho (STY);X;X;X;Phospho (STY);X;X;X;X	PPPPPPPPPPPPPPPPPPPPXXXXXXXXXXX	VLHLNPLEALANELADAGAVQPGS(1)PVGR	VLHLNPLEALANELADAGAVQPGS(53.09)PVGR	24	3	1	53.0939	8.19425E-22	-0.0013297
13317	>Ld1S_340642900.1 gene:Ld1S_340642900	Ld1S_340642900.1	5040	S	141	Ld1S_340642900.1	Ld1S_340642900.1	141	141	1	13317	VVPSNMSSAAPSRQNSTTLHPLCRHSSLRKT	X;X;X;X;X;Oxidation (M);X;X;X;X;X;Phospho (STY);X;X;X;Phospho (STY);X;X;X;X;X;X;X;X;X;X;X;X;X;X;X	PPPPPPPPPPPPPPPPPPPPPPPPXXXXXXX	QNS(0.99)T(0.007)T(0.002)LHPLCR	QNS(21.36)T(-21.36)T(-26.2)LHPLCR	3	2	0.990382	21.3588	3.19497E-10	0.67885
13339	>Ld1S_340643300.1 gene:Ld1S_340643300	Ld1S_340643300.1	5043	S	647	Ld1S_340643300.1	Ld1S_340643300.1	647	647	1;2	13339	THKLANARKAGSRPVSPRLSTRSPQPGTLSP	X;X;X;X;X;X;X;X;X;X;X;Phospho (STY);X;X;X;Phospho (STY);X;X;X;Phospho (STY);Phospho (STY);X;Phospho (STY);X;X;X;X;Phospho (STY);X;Phospho (STY);X	XXXXXXXXPPPPPPPPPPXXXXXXXXXXXXX	KAGS(1)RPVS(1)PR	KAGS(71.91)RPVS(71.91)PR	8	2	1	71.9087	2.08064E-07	0.4337
13358	>Ld1S_340643700.1 gene:Ld1S_340643700	Ld1S_340643700.1	5047	S	159	Ld1S_340643700.1	Ld1S_340643700.1	159	159	1	13358	PDSEVTEQERRDPNMSRRGGRGGSRGGRGGS	X;X;Phospho (STY);X;X;X;X;X;X;X;X;X;X;X;X;Phospho (STY);X;X;X;X;X;X;X;X;X;X;X;X;X;X;X	XXXXXXXXXXPPPPPPPXXXXXXXXXXXXXX	RDPNMS(1)R	RDPNMS(50.03)R	6	2	1	50.0335	0.0315341	-0.65853
13367	>Ld1S_340644700.1 gene:Ld1S_340644700	Ld1S_340644700.1	5055	S	16	Ld1S_340644700.1	Ld1S_340644700.1	16	16	1	13367	MADHSASSAASQGAASASQHQRILLQKQLTE	X;X;X;X;X;X;X;X;X;X;X;X;X;X;X;Phospho (STY);X;X;X;X;X;X;X;X;X;X;X;X;X;X;X	XPPPPPPPPPPPPPPPPPPPPPXXXXXXXXX	ADHSASSAASQGAAS(0.869)AS(0.131)QHQR	ADHS(-83.79)AS(-76.55)S(-72.3)AAS(-47.31)QGAAS(8.23)AS(-8.23)QHQR	15	3	0.86938	8.23253	3.76702E-30	0.66665
13376	>Ld1S_340645000.1 gene:Ld1S_340645000	Ld1S_340645000.1	5058	S	31	Ld1S_340645000.1	Ld1S_340645000.1	31	31	0	13376	DDNGLRRDSSARYSSSAHTKPLRYGNGGGFR	X;X;X;X;X;X;X;X;X;X;X;X;X;X;X;Phospho (STY);X;X;X;X;X;X;X;X;X;X;X;X;X;X;X	XXXXXXXXXXXXPPPPPPPPPPPXXXXXXXX	YS(0.003)S(0.043)S(0.941)AHT(0.012)KPLR	Y(-35.71)S(-25.14)S(-13.35)S(13.35)AHT(-18.78)KPLR	4	3	0.940934	13.3547	0.0136097	-0.097751
13394	>Ld1S_340646600.1 gene:Ld1S_340646600	Ld1S_340646600.1	5069	S	186	Ld1S_340646600.1	Ld1S_340646600.1	186	186	1	13394	LLLPFQAQRSADGALSEDCAKPWEGLREPQE	X;X;X;X;X;X;X;X;X;X;X;X;X;X;X;Phospho (STY);X;X;X;X;X;X;X;X;X;X;X;X;X;X;X	XXXXXXXXXPPPPPPPPPPPPPPPPPPPPPP	SADGALS(1)EDCAKPWEGLR	S(-93.67)ADGALS(93.67)EDCAKPWEGLR	7	2	1	93.6706	7.6802E-177	-0.69961
13415	>Ld1S_340647000.1 gene:Ld1S_340647000	Ld1S_340647000.1	5072	S	241	Ld1S_340647000.1	Ld1S_340647000.1	241	241	1;2	13415	KRMSPPPLDHTAMKQSDRENSSIGGADETLP	X;X;Oxidation (M);Phospho (STY);X;X;X;X;X;X;X;X;Oxidation (M);X;X;Phospho (STY);X;X;X;X;Phospho (STY);Phospho (STY);X;X;X;X;X;X;X;X;X	XXXXXXXXXXXXXXPPPPPPPPPPPPPPPPP	QS(0.813)DRENS(0.174)S(0.013)IGGADETLPLPR	QS(6.68)DRENS(-6.68)S(-18.11)IGGADET(-65.94)LPLPR	2	3	0.812961	6.68349	1.9167E-14	-0.62098
13485	>Ld1S_340651200.1 gene:Ld1S_340651200	Ld1S_340651200.1	5097	S	22	Ld1S_340651200.1	Ld1S_340651200.1	22	22	1;2	13485	RALHNGADEDARSRNSSTPNISTSSAHGPQL	X;X;X;X;X;X;X;X;X;X;X;X;X;X;X;Phospho (STY);Phospho (STY);X;X;X;X;X;X;X;X;X;X;X;X;X;X	XXXXXXXXXXXXPPPPPPPPPPPPPPPPPPP	S(0.013)RNS(0.892)S(0.08)T(0.015)PNISTSSAHGPQLPQR	S(-18.22)RNS(10.47)S(-10.47)T(-17.89)PNIS(-72.32)T(-86.29)S(-99.71)S(-105.55)AHGPQLPQR	4	3	0.892066	10.4736	2.0072E-177	0.36601
13486	>Ld1S_340651200.1 gene:Ld1S_340651200	Ld1S_340651200.1	5097	S	23	Ld1S_340651200.1	Ld1S_340651200.1	23	23	1;2	13486	ALHNGADEDARSRNSSTPNISTSSAHGPQLP	X;X;X;X;X;X;X;X;X;X;X;X;X;X;Phospho (STY);Phospho (STY);X;X;X;X;X;X;X;X;X;X;X;X;X;X;X	XXXXXXXXXXXPPPPPPPPPPPPPPPPPPPP	NS(0.003)S(0.984)T(0.013)PNISTSSAHGPQLPQR	NS(-25.5)S(18.8)T(-18.8)PNIS(-45.24)T(-55.33)S(-59.61)S(-63.63)AHGPQLPQR	3	3	0.984219	18.8012	6.11208E-24	0.70477
13508	>Ld1S_340656100.1 gene:Ld1S_340656100	Ld1S_340656100.1	5126	S	103	Ld1S_340656100.1	Ld1S_340656100.1	103	103	1;2	13508	QTPKKEKARFEDDCSSADMV___________	X;Phospho (STY);X;X;X;X;X;X;X;X;X;X;X;X;Phospho (STY);Phospho (STY);X;X;Oxidation (M);X;X;X;X;X;X;X;X;X;X;X;X	XXXXXXXPPPPPPPPPPPPPXXXXXXXXXXX	ARFEDDCS(1)S(1)ADMV	ARFEDDCS(54.29)S(54.29)ADMV	9	2	1	54.2918	4.24461E-15	0.32544
13509	>Ld1S_340656100.1 gene:Ld1S_340656100	Ld1S_340656100.1	5126	S	75	Ld1S_340656100.1	Ld1S_340656100.1	75	75	1	13509	LWRLLPRIRSGELSSSKLGSKWRAELLNQTP	X;X;X;X;X;X;X;X;X;X;X;X;X;X;X;Phospho (STY);X;X;X;X;X;X;X;X;X;X;X;X;X;Phospho (STY);X	XXXXXXXPPPPPPPPPPPPPPXXXXXXXXXX	SGELSS(0.03)S(0.969)KLGSK	S(-96.53)GELS(-36.83)S(-15.04)S(15.04)KLGS(-45.68)K	7	2	0.96942	15.0432	4.11862E-21	3.0877
13512	>Ld1S_340658100.1 gene:Ld1S_340658100	Ld1S_340658100.1	5138	S	44	Ld1S_340658100.1	Ld1S_340658100.1	44	44	1	13512	LGEDSSPAGASRAELSNAEAGAEAEGLAEPQ	X;X;X;X;Phospho (STY);X;X;X;X;X;X;X;X;X;X;Phospho (STY);X;X;X;X;X;X;X;X;X;X;X;X;X;X;X	XXXXXXXXXXXXPPPPPPPPPPPPPPPPPPP	AELS(1)NAEAGAEAEGLAEPQKPDAGGSER	AELS(87.06)NAEAGAEAEGLAEPQKPDAGGS(-87.06)ER	4	3	1	87.0639	1.00203E-68	-0.65366
13519	>Ld1S_340659300.1 gene:Ld1S_340659300	Ld1S_340659300.1	5143	S	2488	Ld1S_340659300.1	Ld1S_340659300.1	2488	2488	1;2	13519	AAQAEAKPVAMQLSKSVSKPVPHSALPGESQ	X;X;X;X;X;X;X;X;X;X;X;X;X;X;X;Phospho (STY);X;X;X;X;X;X;X;X;X;X;X;X;X;X;X	XXXXXXXXXXXXXXXPPPPPPPPPPPPPPPP	S(0.933)VS(0.067)KPVPHSALPGESQMFENGEETR	S(11.42)VS(-11.42)KPVPHS(-63.8)ALPGES(-138.32)QMFENGEET(-168.68)R	1	3	0.93268	11.4159	8.29634E-164	0.055387
13526	>Ld1S_340660600.1 gene:Ld1S_340660600	Ld1S_340660600.1	5153	S	489	Ld1S_340660600.1	Ld1S_340660600.1	489	489	1	13526	AAAAEPFLAFLRNVESPHDRDVPVTIVRSIP	X;X;X;X;X;X;X;X;X;X;X;X;X;X;X;Phospho (STY);X;X;X;X;X;X;X;X;X;X;X;X;X;X;X	XXXXXXXXXXXXPPPPPPPPPPPPPPPPXXX	NVES(1)PHDRDVPVTIVR	NVES(53.64)PHDRDVPVT(-53.64)IVR	4	3	0.999996	53.6361	1.17266E-07	-0.38549
13553	>Ld1S_340663700.1 gene:Ld1S_340663700	Ld1S_340663700.1	5175	S	2364	Ld1S_340663700.1	Ld1S_340663700.1	2364	2364	1;2	13553	TAGAESMCDSVGKRDSGTFSVAKHLCGEEVD	X;X;X;X;X;X;X;X;X;X;X;X;X;X;X;Phospho (STY);X;X;X;Phospho (STY);X;X;X;X;X;X;X;X;X;X;X	XXXXXXXXXXXXXPPPPPPPPPPXXXXXXXX	RDS(0.949)GT(0.06)FS(0.991)VAK	RDS(12.65)GT(-12.65)FS(20.05)VAK	3	2	0.948924	12.6474	8.01789E-05	0.034552
13578	>Ld1S_350668000.1 gene:Ld1S_350668000	Ld1S_350668000.1	5204	S	336	Ld1S_350668000.1	Ld1S_350668000.1	336	336	1	13578	SIVKKVRLSEASSAPSPR_____________	X;X;X;X;X;X;X;X;X;X;X;X;X;X;X;Phospho (STY);X;X;X;X;X;X;X;X;X;X;X;X;X;X;X	XXXXXXXPPPPPPPPPPPXXXXXXXXXXXXX	LSEASS(0.001)APS(0.999)PR	LS(-95.61)EAS(-45.07)S(-32.46)APS(32.46)PR	9	2	0.999402	32.4613	1.15478E-12	-0.20268
13656	>Ld1S_350671400.1 gene:Ld1S_350671400	Ld1S_350671400.1	5222	S	740	Ld1S_350671400.1	Ld1S_350671400.1	740	740	1;2	13656	QSAAPPAASAVTRENSAAAAAPSMPSPKDGS	X;X;X;X;X;X;X;X;X;X;X;X;X;X;X;Phospho (STY);X;X;X;X;X;X;X;X;X;X;X;X;X;X;X	XXXXXXXXXXXXXPPPPPPPPPPPPPPPXXX	ENS(1)AAAAAPSMPSPK	ENS(61.8)AAAAAPS(-61.8)MPS(-67.09)PK	3	2	0.999999	61.8001	2.28922E-14	2.1735
13696	>Ld1S_350673100.1 gene:Ld1S_350673100	Ld1S_350673100.1	5234	S	201	Ld1S_350673100.1	Ld1S_350673100.1	201	201	1	13696	RAALQSGELYLHRHSSLHLPSQNYFSHSLQE	X;X;X;X;X;X;X;X;X;X;X;X;X;X;X;Phospho (STY);X;X;X;X;X;X;X;X;X;X;X;X;X;X;X	XXXXXXXXXXXXXPPPPPPPPPPPPPPPPPP	HS(0.147)S(0.853)LHLPSQNYFSHSLQEK	HS(-7.63)S(7.63)LHLPS(-41.4)QNY(-58.57)FS(-67.41)HS(-77.07)LQEK	3	3	0.852743	7.62928	3.11602E-23	1.2868
13720	>Ld1S_350674700.1 gene:Ld1S_350674700_pseudogene	Ld1S_350674700.1	5244	S	47	Ld1S_350674700.1	Ld1S_350674700.1	47	47	1	13720	SFLNNADEATRGSGSSGVAGGRSAAGLTFSF	X;X;X;X;X;X;X;X;X;X;X;X;X;X;X;Phospho (STY);X;X;X;X;X;X;X;X;X;X;X;X;X;X;X	XXXXXXXXXXXPPPPPPPPPPPXXXXXXXXX	GS(0.001)GS(0.193)S(0.806)GVAGGR	GS(-30.43)GS(-6.21)S(6.21)GVAGGR	5	2	0.806316	6.21054	0.00161379	0.33245
13727	>Ld1S_350674700.1 gene:Ld1S_350674700_pseudogene	Ld1S_350674700.1	5244	S	726	Ld1S_350674700.1	Ld1S_350674700.1	726	726	1	13727	QRAQGKKSNRYFGGGSTEFIAEDGHDEAGKD	X;X;X;X;X;X;X;X;X;X;X;X;X;X;X;Phospho (STY);X;X;X;X;X;X;X;X;X;X;X;X;X;X;X	XXXXXXXXXXPPPPPPPPPPPPPPPPPPPPP	Y(0.003)FGGGS(0.784)T(0.213)EFIAEDGHDEAGKDSDGKR	Y(-23.53)FGGGS(5.67)T(-5.67)EFIAEDGHDEAGKDS(-82.71)DGKR	6	4	0.783862	5.66554	2.81212E-44	-0.27585
13731	>Ld1S_350675200.1 gene:Ld1S_350675200	Ld1S_350675200.1	5248	S	120	Ld1S_350675200.1	Ld1S_350675200.1	120	120	1	13731	AAAREHNNHDHSRSHSHSHNVRPVPHRNVYE	X;X;X;X;X;X;X;X;X;X;X;X;X;X;X;Phospho (STY);X;X;X;X;X;X;X;X;X;X;X;X;X;X;X	XXXXXXXXXXXXXPPPPPPPPPPPPPPXXXX	SHS(0.999)HS(0.001)HNVRPVPHR	S(-36.63)HS(31.89)HS(-31.89)HNVRPVPHR	3	4	0.999136	31.8913	6.00701E-06	0.24566
13733	>Ld1S_350675300.1 gene:Ld1S_350675300	Ld1S_350675300.1	5249	S	403	Ld1S_350675300.1	Ld1S_350675300.1	403	403	1;2	13733	IKVSSSGGGSSSKGSSNSTGSFLSSIKDFFG	X;X;X;X;X;X;X;X;X;X;X;X;X;X;X;Phospho (STY);X;X;X;X;Phospho (STY);X;X;X;X;X;X;X;X;X;X	XXXXXXXXXXXXXPPPPPPPPPPPPPPPPPP	GS(0.06)S(0.939)NS(0.001)TGSFLSSIK	GS(-11.94)S(11.94)NS(-29.56)T(-36.91)GS(-49.4)FLS(-64.65)S(-69.19)IK	3	2	0.938765	11.9445	1.08097E-12	-0.90196
13740	>Ld1S_350675300.1 gene:Ld1S_350675300	Ld1S_350675300.1	5249	S	421	Ld1S_350675300.1	Ld1S_350675300.1	421	421	1;2;3	13740	TGSFLSSIKDFFGHRSKHTSDISKEERQRMH	X;X;Phospho (STY);X;X;X;X;X;X;X;X;X;X;X;X;Phospho (STY);X;X;Phospho (STY);Phospho (STY);X;X;Phospho (STY);X;X;X;X;X;X;Oxidation (M);X	XXXXXXXXXXXXXXXPPPPPPPPPPPPXXXX	S(1)KHT(0.085)S(0.914)DISKEER	S(56.77)KHT(-10.3)S(10.3)DIS(-34.02)KEER	1	2	0.999998	56.7722	1.1129E-20	0.48299
13786	>Ld1S_350677700.1 gene:Ld1S_350677700	Ld1S_350677700.1	5269	S	4	Ld1S_350677700.1	Ld1S_350677700.1	4	4	1	13786	____________MTVSPSAAATAAPTIFIRC	X;X;X;X;X;X;X;X;X;X;X;X;X;X;X;Phospho (STY);X;X;X;X;X;X;X;X;X;X;X;X;X;X;X	XXXXXXXXXXXXXPPPPPPPPPPPPPPPPPX	T(0.202)VS(0.792)PS(0.006)AAATAAPTIFIR	T(-5.94)VS(5.94)PS(-21.1)AAAT(-79.78)AAPT(-90.63)IFIR	3	2	0.792076	5.9391	2.2245E-16	1.6982
13805	>Ld1S_350678700.1 gene:Ld1S_350678700	Ld1S_350678700.1	5279	S	651	Ld1S_350678700.1	Ld1S_350678700.1	651	651	1;2	13805	VSNATAPPVPRSRPHSCKPDTYKSSEPPSRP	X;X;X;X;X;X;X;X;X;X;X;Phospho (STY);X;X;X;Phospho (STY);X;X;X;X;X;X;X;X;X;X;X;X;X;X;X	XXXXXXXXXXXPPPPPPPPPPPPXXXXXXXX	S(1)RPHS(1)CKPDTYK	S(104.45)RPHS(57.05)CKPDT(-57.05)Y(-103.49)K	5	3	0.999998	57.0509	3.0085E-21	-0.080952
13807	>Ld1S_350678700.1 gene:Ld1S_350678700	Ld1S_350678700.1	5279	S	623	Ld1S_350678700.1	Ld1S_350678700.1	623	623	1;3	13807	SRPLLADPAKPRTRSSDDLVKSCLESPTVSN	X;X;X;X;X;X;X;X;X;X;X;X;X;X;X;Phospho (STY);X;X;X;X;X;Phospho (STY);X;X;X;Phospho (STY);X;Phospho (STY);X;X;X	XXXXXXXXXXXXPPPPPPPPPPPPPPPPPPP	T(0.039)RS(0.17)S(0.791)DDLVK	T(-13.07)RS(-6.68)S(6.68)DDLVK	4	2	0.790938	6.67655	1.93054E-41	0.38593
13817	>Ld1S_350679300.1 gene:Ld1S_350679300	Ld1S_350679300.1	5283	S	2529	Ld1S_350679300.1	Ld1S_350679300.1	2529	2529	1	13817	HAKDDELDRADEKLNSLNHAKMPQAVLEAAT	X;X;X;X;X;X;X;X;X;X;X;X;X;X;X;Phospho (STY);X;X;X;X;X;X;X;X;X;X;X;X;X;X;X	XXXPPPPPPPPPPPPPPPPPPXXXXXXXXXX	LNS(1)LNHAK	LNS(109.11)LNHAK	3	2	1	109.113	1.23015E-95	-0.076843
13831	>Ld1S_350680900.1 gene:Ld1S_350680900	Ld1S_350680900.1	5294	S	1362	Ld1S_350680900.1	Ld1S_350680900.1	1362	1362	1	13831	TPSIMVNHLGTRRGYSFEHTHDYGRVREDFG	X;X;X;X;X;X;X;X;X;X;X;X;X;X;X;Phospho (STY);X;X;X;X;X;X;X;X;X;X;X;X;X;X;X	XXXXXXXXXXXXXPPPPPPPPPPPPXXXXXX	GY(0.01)S(0.975)FEHT(0.015)HDYGR	GY(-19.69)S(18.18)FEHT(-18.18)HDY(-39.14)GR	3	3	0.974605	18.181	0.00127342	0.86887
13832	>Ld1S_350680900.1 gene:Ld1S_350680900	Ld1S_350680900.1	5294	S	1463	Ld1S_350680900.1	Ld1S_350680900.1	1463	1463	1	13832	ATADEYPVLSTQRHESGLLSTNARAAQMDEE	X;X;X;X;X;X;X;X;X;X;X;X;X;X;X;Phospho (STY);X;X;X;X;X;X;X;X;X;X;X;X;X;X;X	XXXXXXXXXXXXXPPPPPPPPPPPXXXXXXX	HES(1)GLLSTNAR	HES(73.96)GLLS(-73.96)T(-79.3)NAR	3	2	1	73.9571	1.84203E-16	0.85272
13879	>Ld1S_350685800.1 gene:Ld1S_350685800	Ld1S_350685800.1	5328	S	24	Ld1S_350685800.1	Ld1S_350685800.1	24	24	1	13879	VTVSVRVRPMLREGASANHQQEKFELQGVHR	X;X;X;X;X;X;X;X;X;X;X;X;X;X;X;Phospho (STY);X;X;X;X;X;X;X;X;X;X;X;X;X;X;X	XXXXXXXXXXXXPPPPPPPPPPPPPPPPPPP	EGAS(1)ANHQQEKFELQGVHR	EGAS(43.84)ANHQQEKFELQGVHR	4	4	1	43.8414	2.62459E-05	0.17679
13884	>Ld1S_350685800.1 gene:Ld1S_350685800	Ld1S_350685800.1	5328	S	524	Ld1S_350685800.1	Ld1S_350685800.1	524	524	1	13884	AELMARMEKEKSDEISVVQRSADEARDEIIR	X;X;X;X;X;X;X;X;X;X;X;X;X;X;X;Phospho (STY);X;X;X;X;X;X;X;X;X;X;X;X;X;X;X	XXXXXXXXXXXPPPPPPPPPXXXXXXXXXXX	SDEIS(1)VVQR	S(-51.12)DEIS(51.12)VVQR	5	2	0.999992	51.1247	0.000478975	0.10543
13940	>Ld1S_350689200.1 gene:Ld1S_350689200	Ld1S_350689200.1	5355	S	319	Ld1S_350689200.1	Ld1S_350689200.1	319	319	1	13940	LASLPLSVSHSRNTGSDDDAASITSARQTVR	X;X;X;X;X;X;X;X;X;X;X;X;X;X;X;Phospho (STY);X;X;X;X;X;X;X;X;X;X;X;X;X;X;X	XXXXXXXXXXXXPPPPPPPPPPPPPPPXXXX	NT(0.047)GS(0.95)DDDAAS(0.002)ITSAR	NT(-13.02)GS(13.02)DDDAAS(-27.23)IT(-33.26)S(-35.5)AR	4	2	0.950136	13.0246	3.40352E-05	-2.0247
13941	>Ld1S_350689200.1 gene:Ld1S_350689200	Ld1S_350689200.1	5355	S	282	Ld1S_350689200.1	Ld1S_350689200.1	282	282	1	13941	PSSTPAAKVVHPRNVSENLGGTIRATAMINS	X;X;X;X;X;X;X;X;X;X;X;X;X;X;X;Phospho (STY);X;X;X;X;X;X;X;X;X;X;X;X;X;X;X	XXXXXXXXXXXXXPPPPPPPPPPPXXXXXXX	NVS(1)ENLGGTIR	NVS(54.14)ENLGGT(-54.14)IR	3	2	0.999996	54.1426	5.05425E-05	0.66722
13942	>Ld1S_350689300.1 gene:Ld1S_350689300	Ld1S_350689300.1	5356	S	345	Ld1S_350689300.1	Ld1S_350689300.1	345	345	1	13942	ASAMRAQSANQVQLQSELHFVNEQRAHLEED	X;X;X;X;X;X;X;X;X;X;X;X;X;X;X;Phospho (STY);X;X;X;X;X;X;X;X;X;X;X;X;X;X;X	XXXXXPPPPPPPPPPPPPPPPPPPPXXXXXX	AQSANQVQLQS(1)ELHFVNEQR	AQS(-60.25)ANQVQLQS(60.25)ELHFVNEQR	11	3	0.999999	60.2458	5.83134E-23	0.65147
13971	>Ld1S_350690700.1 gene:Ld1S_350690700	Ld1S_350690700.1	5366	S	129	Ld1S_350690700.1	Ld1S_350690700.1	129	129	1;2	13971	ERATSTVKKSGSRRPSPSLNDPPAFVRRSGM	X;X;X;X;X;X;X;X;X;Phospho (STY);X;X;X;X;X;Phospho (STY);X;X;X;X;X;X;X;X;X;X;X;X;X;X;X	XXXXXXXXXPPPPPPPPPPPPPPPPPPXXXX	S(0.512)GS(0.512)RRPS(0.974)PS(0.002)LNDPPAFVR	S(0)GS(0)RRPS(13.04)PS(-27.83)LNDPPAFVR	7	3	0.974347	13.0356	5.96599E-10	0.36038
13991	>Ld1S_350691200.1 gene:Ld1S_350691200	Ld1S_350691200.1	5369	S	346	Ld1S_350691200.1	Ld1S_350691200.1	346	346	1	13991	PSDASAESSMNEKNVSGEDRDDCNDVAHSSG	X;X;X;X;X;X;X;X;X;X;X;X;X;X;X;Phospho (STY);X;X;X;X;X;X;X;X;X;X;X;X;X;X;X	XXXXXXXXXXXXXPPPPPPPPPPPPPPPPPP	NVS(1)GEDRDDCNDVAHSSGSSGDIPLLPPAGAPR	NVS(40.15)GEDRDDCNDVAHS(-40.15)S(-47.81)GS(-54.34)S(-54.34)GDIPLLPPAGAPR	3	3	0.999879	40.1487	1.07226E-47	0.43582
13998	>Ld1S_350692200.1 gene:Ld1S_350692200	Ld1S_350692200.1	5375	S	32	Ld1S_350692200.1	Ld1S_350692200.1	32	32	1	13998	RPRRPETEQLLAEEESMNRVYVTPLWVKKMA	X;X;X;X;X;X;X;X;X;X;X;X;X;X;X;Phospho (STY);Oxidation (M);X;X;X;X;X;X;X;X;X;X;X;X;X;X	XXXPPPPPPPPPPPPPPPPXXXXXXXXXXXX	RPETEQLLAEEES(1)MNR	RPET(-66.32)EQLLAEEES(66.32)MNR	13	3	1	66.3199	4.63808E-07	0.20361
14012	>Ld1S_350693800.1 gene:Ld1S_350693800	Ld1S_350693800.1	5387	S	460	Ld1S_350693800.1	Ld1S_350693800.1	460	460	1	14012	RHGRTSASMQPAAPHSRTMSTIDADLPNKIV	X;X;X;X;X;X;X;X;Oxidation (M);X;X;X;X;X;X;Phospho (STY);X;X;X;X;X;X;X;X;X;X;X;X;X;X;X	XXXXPPPPPPPPPPPPPXXXXXXXXXXXXXX	TSASMQPAAPHS(1)R	T(-39.52)S(-39.52)AS(-35.86)MQPAAPHS(35.86)R	12	2	0.999517	35.8605	0.00016184	-0.064829
14071	>Ld1S_350698300.1 gene:Ld1S_350698300	Ld1S_350698300.1	5422	S	264	Ld1S_350698300.1	Ld1S_350698300.1	264	264	1;2;3	14071	PAARAQAVNDYQSVSSYPSGPSEEGVVQAVK	X;X;X;X;X;X;X;X;X;X;X;X;Phospho (STY);X;Phospho (STY);Phospho (STY);X;X;X;X;X;X;X;X;X;X;X;X;X;X;X	XXXXPPPPPPPPPPPPPPPPPPPPPPPPPPP	AQAVNDYQSVS(0.016)S(0.983)YPSGPSEEGVVQAVK	AQAVNDY(-107.21)QS(-66.11)VS(-17.85)S(17.85)Y(-35.46)PS(-33.23)GPS(-42.89)EEGVVQAVK	12	2	0.983066	17.8476	1.62971E-202	-0.5771
14117	>Ld1S_350702900.1 gene:Ld1S_350702900	Ld1S_350702900.1	5455	S	626	Ld1S_350702900.1	Ld1S_350702900.1	626	626	1	14117	QDELARFTWEIGLAQSANGTEGHDTTGVGAK	X;X;X;X;X;X;X;X;X;X;X;X;X;X;X;Phospho (STY);X;X;X;X;X;X;X;X;X;X;X;X;X;X;X	XXXXXXPPPPPPPPPPPPPPPPPPPPPPPPP	FTWEIGLAQS(0.998)ANGT(0.002)EGHDTTGVGAK	FT(-39.39)WEIGLAQS(26.95)ANGT(-26.95)EGHDT(-48.83)T(-48.67)GVGAK	10	3	0.997846	26.9522	1.26816E-23	0.57274
14205	>Ld1S_350707800.1 gene:Ld1S_350707800	Ld1S_350707800.1	5491	S	360	Ld1S_350707800.1	Ld1S_350707800.1	360	360	1	14205	SDQPRLSTRGRHSAASYLWEERRAAALTRQL	X;X;X;X;X;X;X;X;X;X;X;X;X;X;X;Phospho (STY);X;X;X;X;X;X;X;X;X;X;X;X;X;X;X	XXXXXXXXXXXPPPPPPPPPPPXXXXXXXXX	HSAAS(1)YLWEER	HS(-36.26)AAS(36.26)Y(-38.68)LWEER	5	2	0.999628	36.2634	8.45478E-06	1.6426
14241	>Ld1S_350710000.1 gene:Ld1S_350710000	Ld1S_350710000.1	5507	S	128	Ld1S_350710000.1	Ld1S_350710000.1	128	128	1	14241	PQLPMLIQSLGSRSISFHADPALRTQETHAT	X;X;X;X;X;X;X;X;X;X;X;X;X;X;X;Phospho (STY);X;X;X;X;X;X;X;X;X;X;X;X;X;X;X	XXXXXXXXXXXXXPPPPPPPPPPPXXXXXXX	S(0.027)IS(0.973)FHADPALR	S(-15.54)IS(15.54)FHADPALR	3	2	0.972803	15.5351	1.14393E-05	-0.043445
14261	>Ld1S_350714700.1 gene:Ld1S_350714700	Ld1S_350714700.1	5538	S	272	Ld1S_350714700.1	Ld1S_350714700.1	272	272	1;2	14261	SDPGRERSSDDLRATSDVISQREESRDWGGG	X;X;X;X;X;X;X;Phospho (STY);X;X;X;X;X;X;X;Phospho (STY);X;X;X;Phospho (STY);X;X;X;X;X;X;X;X;X;X;X	XXXXXXXPPPPPPPPPPPPPPPPPPPXXXXX	AT(0.001)S(0.999)DVISQR	AT(-32.53)S(32.53)DVIS(-74.59)QR	3	2	0.999442	32.5275	2.09046E-08	0.22931
14264	>Ld1S_350714700.1 gene:Ld1S_350714700	Ld1S_350714700.1	5538	S	289	Ld1S_350714700.1	Ld1S_350714700.1	289	289	1	14264	VISQREESRDWGGGASVPPRGATATGGIHVD	X;X;Phospho (STY);X;X;X;X;X;X;X;X;X;X;X;X;Phospho (STY);X;X;X;X;X;X;X;X;X;X;X;X;X;X;X	XXXXXXXXXPPPPPPPPPPPXXXXXXXXXXX	DWGGGAS(1)VPPR	DWGGGAS(54.28)VPPR	7	2	1	54.2757	7.9188E-05	0.83095
14299	>Ld1S_350715700.1 gene:Ld1S_350715700	Ld1S_350715700.1	5543	S	108	Ld1S_350715700.1	Ld1S_350715700.1	108	108	1;2	14299	ASLPPLLPADRLSVGSSDGLPERGTEVFREW	X;X;X;X;X;X;X;X;X;X;X;X;X;X;X;Phospho (STY);Phospho (STY);X;X;X;X;X;X;X;X;X;X;X;X;X;X	XXXXXXXXXXXPPPPPPPPPPPPXXXXXXXX	LSVGS(1)S(1)DGLPER	LS(-43.42)VGS(43.42)S(47.89)DGLPER	5	2	0.999954	43.415	2.96553E-05	0.44009
14312	>Ld1S_350716400.1 gene:Ld1S_350716400	Ld1S_350716400.1	5549	S	174	Ld1S_350716400.1	Ld1S_350716400.1	174	174	1	14312	TGQAGGSLSVATRMDSALTAPTANRLIRNET	X;X;X;X;X;X;X;X;X;X;X;X;X;Oxidation (M);X;Phospho (STY);X;X;X;X;X;X;X;X;X;X;X;X;X;X;X	XXXXXXXXXXXXXPPPPPPPPPPPPXXXXXX	MDS(1)ALTAPTANR	MDS(47.77)ALT(-47.77)APT(-56.65)ANR	3	2	0.999981	47.7736	1.67729E-05	-0.1116
14329	>Ld1S_350719200.1 gene:Ld1S_350719200	Ld1S_350719200.1	5566	S	2502	Ld1S_350719200.1	Ld1S_350719200.1	2502	2502	1;2	14329	TEQQMRSSPKLARAASTSPETSGAEFPYRRF	X;X;X;X;X;X;X;X;X;X;X;X;X;X;X;Phospho (STY);X;Phospho (STY);X;X;X;X;X;X;X;X;X;X;X;X;X	XXXXXXXXXXXXXPPPPPPPPPPPPPPPPPX	AAS(0.815)T(0.38)S(0.79)PET(0.01)S(0.004)GAEFPYR	AAS(5.36)T(-4.85)S(4.85)PET(-21.65)S(-26.22)GAEFPY(-43.05)R	3	2	0.814732	5.36027	3.34247E-05	0.2303
14351	>Ld1S_360723200.1 gene:Ld1S_360723200	Ld1S_360723200.1	5598	S	227	Ld1S_360723200.1	Ld1S_360723200.1	227	227	1	14351	VPKNGKHLHYPHLIRSGYEPDPHVTKTRKNP	X;X;X;X;X;X;X;X;X;X;X;X;X;X;X;Phospho (STY);X;X;X;X;X;X;X;X;X;X;X;X;X;X;X	XXXXXXXXXXXXXXXPPPPPPPPPPPXXXXX	S(0.993)GY(0.007)EPDPHVTK	S(21.36)GY(-21.36)EPDPHVT(-70.95)K	1	2	0.99274	21.3593	8.45478E-06	0.56784
14352	>Ld1S_360723300.1 gene:Ld1S_360723300	Ld1S_360723300.1	5599	S	2	Ld1S_360723300.1	Ld1S_360723300.1	2	2	1	14352	______________MSDFDGDLSNVHPQLLK	X;X;X;X;X;X;X;X;X;X;X;X;X;X;X;Phospho (STY);X;X;X;X;X;X;X;X;X;X;X;X;X;X;X	XXXXXXXXXXXXXXXPPPPPPPPPPPPPPPP	S(1)DFDGDLSNVHPQLLK	S(69.98)DFDGDLS(-69.98)NVHPQLLK	1	2	1	69.9803	7.71686E-12	0.67052
14363	>Ld1S_360724100.1 gene:Ld1S_360724100	Ld1S_360724100.1	5605	S	514	Ld1S_360724100.1	Ld1S_360724100.1	514	514	1	14363	LPSASNDDSLSDGYGSYESRMYMKNLGLL__	X;X;X;X;X;X;X;X;X;X;X;X;X;X;X;Phospho (STY);X;X;X;X;X;X;X;X;X;X;X;X;X;X;X	PPPPPPPPPPPPPPPPPPPPXXXXXXXXXXX	LPSASNDDSLSDGYGS(0.987)YES(0.013)R	LPS(-103.96)AS(-90.88)NDDS(-55.68)LS(-37.11)DGY(-60.48)GS(18.9)Y(-66.27)ES(-18.9)R	16	2	0.987082	18.898	2.1061E-44	-1.052
14385	>Ld1S_360727000.1 gene:Ld1S_360727000	Ld1S_360727000.1	5628	S	191	Ld1S_360727000.1	Ld1S_360727000.1	191	191	1;2	14385	ATDVTPSSTPGGVSDSTATIEERNASGRSVL	X;X;X;X;X;X;X;X;X;X;X;X;X;X;X;Phospho (STY);X;X;Phospho (STY);X;X;X;X;X;X;Phospho (STY);X;X;Phospho (STY);X;X	PPPPPPPPPPPPPPPPPPPPPPPXXXXXXXX	ATDVTPSSTPGGVS(0.061)DS(0.87)T(0.144)AT(0.924)IEER	AT(-57.57)DVT(-48.96)PS(-37.92)S(-37.92)T(-37.92)PGGVS(-11.62)DS(10.62)T(-10.62)AT(10.62)IEER	16	3	0.869572	10.6152	9.22132E-66	-1.8239
14398	>Ld1S_360727100.1 gene:Ld1S_360727100	Ld1S_360727100.1	5629	S	376	Ld1S_360727100.1	Ld1S_360727100.1	376	376	1	14398	AAGSTASRKTSVSSASAGGSRGGTGTSGVTR	X;X;X;X;X;X;X;X;X;X;X;X;X;X;X;Phospho (STY);X;X;X;X;X;X;X;X;X;X;X;X;X;X;X	XXXXXXXXPPPPPPPPPPPPPXXXXXXXXXX	KTSVS(0.006)S(0.068)AS(0.822)AGGS(0.104)R	KT(-63.5)S(-47.96)VS(-21.44)S(-10.84)AS(8.98)AGGS(-8.98)R	8	2	0.822405	8.9828	7.39706E-05	0.57372
14399	>Ld1S_360727200.1 gene:Ld1S_360727200	Ld1S_360727200.1	5630	S	434	Ld1S_360727200.1	Ld1S_360727200.1	434	434	1	14399	YPYGPVSMGAVKERVSPVQYRSSGRLSPIKV	X;X;X;X;X;X;X;X;X;X;X;X;X;X;X;Phospho (STY);X;X;X;X;X;X;X;X;X;X;Phospho (STY);X;X;X;X	XXXXXXXXXXXXPPPPPPPPPXXXXXXXXXX	ERVS(1)PVQYR	ERVS(62.41)PVQY(-62.41)R	4	2	0.999999	62.4115	0.00105091	0.37105
14400	>Ld1S_360727200.1 gene:Ld1S_360727200	Ld1S_360727200.1	5630	S	109	Ld1S_360727200.1	Ld1S_360727200.1	109	109	1	14400	CQYVHVPKQYLWRLLSPHVDPKTLFYYPGFN	X;X;X;X;X;X;X;X;X;X;X;X;X;X;X;Phospho (STY);X;X;X;X;X;X;X;X;X;X;X;X;X;X;X	XXXXXXXXXXXXXPPPPPPPPPXXXXXXXXX	LLS(1)PHVDPK	LLS(40.32)PHVDPK	3	2	1	40.3168	0.0041435	-0.038113
14406	>Ld1S_360727200.1 gene:Ld1S_360727200	Ld1S_360727200.1	5630	S	24	Ld1S_360727200.1	Ld1S_360727200.1	24	24	1	14406	RNWSSSNSGEVGSRQSPVSTSEGRRSPNGRR	X;X;X;Phospho (STY);X;Phospho (STY);X;X;X;X;X;X;X;X;X;Phospho (STY);X;X;X;X;X;X;X;X;X;X;X;X;X;X;X	XPPPPPPPPPPPPPPPPPPPPPPPPXXXXXX	NWS(0.001)S(0.003)S(0.003)NS(0.003)GEVGS(0.032)RQS(0.956)PVS(0.002)T(0.001)SEGR	NWS(-30.26)S(-24.75)S(-24.75)NS(-24.75)GEVGS(-14.81)RQS(14.81)PVS(-27.99)T(-32.48)S(-36.79)EGR	15	2	0.955709	14.8147	8.1754E-66	0.13542
14461	>Ld1S_360731600.1 gene:Ld1S_360731600	Ld1S_360731600.1	5661	S	516	Ld1S_360731600.1	Ld1S_360731600.1	516	516	1	14461	DAAPPHRAKAHLATASAPQAPPLKSKASGAR	X;X;X;X;X;X;X;X;X;X;X;X;X;X;X;Phospho (STY);X;X;X;X;X;X;X;X;X;X;X;X;X;X;X	XXXXXXXXXPPPPPPPPPPPPPPPXXXXXXX	AHLATAS(1)APQAPPLK	AHLAT(-37.98)AS(37.98)APQAPPLK	7	2	0.999841	37.9784	3.59715E-92	0.64204
14470	>Ld1S_360732500.1 gene:Ld1S_360732500	Ld1S_360732500.1	5667	S	177	Ld1S_360732500.1	Ld1S_360732500.1	177	177	1	14470	ETLPRTLLEMREAEGSVSETQSSNRAESEVQ	X;X;X;X;X;X;X;X;X;X;X;X;X;X;X;Phospho (STY);X;X;X;X;X;X;X;X;X;X;X;X;X;X;X	XXXXXXXXXXXPPPPPPPPPPPPPPXXXXXX	EAEGS(1)VSETQSSNR	EAEGS(42.74)VS(-42.74)ET(-51.15)QS(-63.94)S(-67.47)NR	5	2	0.999939	42.7422	4.21391E-12	1.2964
14475	>Ld1S_360732700.1 gene:Ld1S_360732700	Ld1S_360732700.1	5668	S	48	Ld1S_360732700.1	Ld1S_360732700.1	48	48	1	14475	TTPGKGLLAADESIGSCTKRFEPIGLSNTEE	X;X;X;X;X;X;X;X;X;X;X;X;X;X;X;Phospho (STY);X;X;X;X;X;X;X;X;X;X;X;X;X;X;X	XXXXXPPPPPPPPPPPPPPPXXXXXXXXXXX	GLLAADESIGS(0.922)CT(0.078)K	GLLAADES(-39.44)IGS(10.71)CT(-10.71)K	11	2	0.921636	10.7102	1.88372E-124	-1.4043
14476	>Ld1S_360732700.1 gene:Ld1S_360732700	Ld1S_360732700.1	5668	S	23	Ld1S_360732700.1	Ld1S_360732700.1	23	23	1	14476	QSQLPACNRLKTPYESELIATVKKLTTPGKG	X;Phospho (STY);X;X;X;X;X;X;X;X;X;X;X;X;X;Phospho (STY);X;X;X;X;X;X;X;X;X;X;X;X;X;X;X	XXXXXXXXXPPPPPPPPPPPPPPXXXXXXXX	LKTPY(0.006)ES(0.99)ELIAT(0.004)VK	LKT(-36.62)PY(-22.21)ES(22.21)ELIAT(-24.36)VK	7	2	0.990198	22.2054	1.65657E-05	0.11147
14515	>Ld1S_360735400.1 gene:Ld1S_360735400	Ld1S_360735400.1	5688	S	913	Ld1S_360735400.1	Ld1S_360735400.1	913	913	1	14515	QNSSPRRSSNVAAEGSDCKSAGEGNRDGRAS	X;X;Phospho (STY);X;X;X;X;Phospho (STY);X;X;X;X;X;X;X;Phospho (STY);X;X;X;X;X;X;X;X;X;X;X;X;X;X;X	XXXXXXPPPPPPPPPPPPPPPPPPPPXXXXX	RSSNVAAEGS(0.999)DCKSAGEGNR	RS(-44.97)S(-44.97)NVAAEGS(33.56)DCKS(-33.56)AGEGNR	10	3	0.999496	33.5586	1.93429E-14	-0.51534
14517	>Ld1S_360735400.1 gene:Ld1S_360735400	Ld1S_360735400.1	5688	S	568	Ld1S_360735400.1	Ld1S_360735400.1	568	568	1	14517	HERFGGLTERFRRRSSREGGDDGYGAAAVQS	X;X;X;X;X;X;X;X;X;X;X;X;X;X;X;Phospho (STY);X;X;X;X;X;X;X;X;X;X;X;X;X;X;X	XXXXXXXXXXXXXPPPPPPPPPPPPPPPPPP	RS(0.193)S(0.807)REGGDDGYGAAAVQSAR	RS(-6.22)S(6.22)REGGDDGY(-48.87)GAAAVQS(-67.47)AR	3	3	0.807185	6.21856	7.56034E-15	1.0926
14535	>Ld1S_360736200.1 gene:Ld1S_360736200	Ld1S_360736200.1	5695	S	2	Ld1S_360736200.1	Ld1S_360736200.1	2	2	0	14535	______________MSATQSMAESGVSSLQR	X;X;X;X;X;X;X;X;X;X;X;X;X;X;X;Phospho (STY);X;X;X;X;X;X;X;X;X;X;X;X;X;X;X	XXXXXXXXXXXXXXXPPPPPPPPPPPPPPPP	S(0.844)AT(0.155)QSMAESGVSSLQR	S(7.35)AT(-7.35)QS(-40.94)MAES(-90.14)GVS(-95.53)S(-97.64)LQR	1	2	0.844491	7.35029	3.78773E-20	1.7987
14536	>Ld1S_360736200.1 gene:Ld1S_360736200	Ld1S_360736200.1	5695	S	18	Ld1S_360736200.1	Ld1S_360736200.1	18	18	1;2	14536	ATQSMAESGVSSLQRSGLSITVGDTKSIVLA	X;X;X;X;X;X;X;X;X;X;X;X;X;X;X;Phospho (STY);X;X;Phospho (STY);X;X;X;X;X;X;X;X;X;X;X;X	XXXXXXXXXXXXXXXPPPPPPPPPPPXXXXX	S(1)GLS(0.997)IT(0.003)VGDTK	S(43.49)GLS(25.18)IT(-25.18)VGDT(-43.38)K	1	2	0.999946	43.4866	0.000250287	0.32215
14597	>Ld1S_360739100.1 gene:Ld1S_360739100	Ld1S_360739100.1	5720	S	655	Ld1S_360739100.1	Ld1S_360739100.1	655	655	1	14597	RDVNAKSMNKRHQNISGEW____________	X;X;X;X;X;X;X;X;X;X;X;X;X;X;X;Phospho (STY);X;X;X;X;X;X;X;X;X;X;X;X;X;X;X	XXXXXXXXXXXPPPPPPPPXXXXXXXXXXXX	HQNIS(1)GEW	HQNIS(74.46)GEW	5	1	1	74.4644	0.00161159	-0.50603
14621	>Ld1S_360741400.1 gene:Ld1S_360741400;>Ld1S_360741500.1 gene:Ld1S_360741500	Ld1S_360741400.1	5734;5735	S	486;486	Ld1S_360741400.1;Ld1S_360741500.1	Ld1S_360741400.1;Ld1S_360741500.1	486;486	486	1	14621	AGKEGAVIVEKVLEASEESVGYDAQNDRYVN	X;X;X;X;X;X;X;X;X;X;X;X;X;X;X;Phospho (STY);X;X;X;X;X;X;X;X;X;X;X;X;X;X;X	XXXXXXXXXXXPPPPPPPPPPPPPPPPPXXX	VLEAS(0.994)EES(0.006)VGYDAQNDR	VLEAS(21.97)EES(-21.97)VGY(-38.77)DAQNDR	5	2	0.993551	21.9666	1.54632E-06	1.5492
14646	>Ld1S_360742500.1 gene:Ld1S_360742500	Ld1S_360742500.1	5740	S	269	Ld1S_360742500.1	Ld1S_360742500.1	269	269	1	14646	CRSHLPAQKQVQRSSSQSLFERRAHDRWEVV	X;X;X;X;X;X;X;X;X;X;X;X;X;X;X;Phospho (STY);X;X;X;X;X;X;X;X;X;X;X;X;X;X;X	XXXXXXXXXXXXXPPPPPPPPPXXXXXXXXX	S(0.001)S(0.005)S(0.993)QS(0.001)LFER	S(-29.12)S(-23.08)S(23.08)QS(-30.96)LFER	3	2	0.993102	23.0813	0.000600772	0.23432
14655	>Ld1S_360743400.1 gene:Ld1S_360743400	Ld1S_360743400.1	5748	S	642	Ld1S_360743400.1	Ld1S_360743400.1	642	642	1	14655	LTTETALRWSEDVAGSG______________	X;X;X;X;X;X;X;X;X;X;X;X;X;X;X;Phospho (STY);X;X;X;X;X;X;X;X;X;X;X;X;X;X;X	XXXXXXXXPPPPPPPPPXXXXXXXXXXXXXX	WSEDVAGS(1)G	WS(-63.86)EDVAGS(63.86)G	8	1	1	63.8647	0.00164592	-0.59852
14657	>Ld1S_360743900.1 gene:Ld1S_360743900	Ld1S_360743900.1	5752	S	313	Ld1S_360743900.1	Ld1S_360743900.1	313	313	1	14657	KGQVPDYDAPVILKKSPQPSVESFCNRIHRQ	X;X;X;X;X;X;X;X;X;X;X;X;X;X;X;Phospho (STY);X;X;X;X;X;X;X;X;X;X;X;X;X;X;X	XPPPPPPPPPPPPPPPPPPPPPPPPPPXXXX	S(1)PQPSVESFCNR	S(58.61)PQPS(-58.61)VES(-71.28)FCNR	1	2	0.999999	58.6089	1.3094E-44	-1.3577
14662	>Ld1S_360744100.1 gene:Ld1S_360744100	Ld1S_360744100.1	5754	S	372	Ld1S_360744100.1	Ld1S_360744100.1	372	372	1	14662	PLVLKQTSSASSRQLSSCVEESGKEDANVDP	X;X;X;X;X;X;X;X;X;X;X;X;X;X;X;Phospho (STY);X;X;X;X;X;X;X;X;X;X;X;X;X;X;X	XXXXXXXXXXXXXPPPPPPPPPPPPPPPPPP	QLS(0.799)S(0.201)CVEESGKEDANVDPQYVHLYR	QLS(5.99)S(-5.99)CVEES(-35.11)GKEDANVDPQY(-89.95)VHLY(-99.37)R	3	3	0.798552	5.9867	5.25431E-40	-0.63474
14698	>Ld1S_360747800.1 gene:Ld1S_360747800	Ld1S_360747800.1	5779	S	509	Ld1S_360747800.1	Ld1S_360747800.1	509	509	1	14698	GMEVWKRYKKLKSKQSEVLIV__________	X;X;X;X;X;X;X;X;X;X;X;X;X;X;X;Phospho (STY);X;X;X;X;X;X;X;X;X;X;X;X;X;X;X	XXXXXXXXXXXXPPPPPPPPPXXXXXXXXXX	S(0.056)KQS(0.944)EVLIV	S(-12.31)KQS(12.31)EVLIV	4	2	0.944475	12.307	0.000982831	-0.048733
14716	>Ld1S_360748400.1 gene:Ld1S_360748400	Ld1S_360748400.1	5785	S	311	Ld1S_360748400.1	Ld1S_360748400.1	311	311	1	14716	VEQCRAALDQQQLQSSSPAAWQTTKKKRGVA	X;X;X;X;X;X;X;X;X;X;X;X;X;X;X;Phospho (STY);X;X;X;X;X;X;X;X;X;X;X;X;X;X;X	XXXXXPPPPPPPPPPPPPPPPPPPPPXXXXX	AALDQQQLQS(0.064)S(0.799)S(0.137)PAAWQTTK	AALDQQQLQS(-10.97)S(7.66)S(-7.66)PAAWQT(-49.89)T(-54.82)K	11	2	0.799173	7.66126	9.21738E-100	0.93823
14726	>Ld1S_360748400.1 gene:Ld1S_360748400	Ld1S_360748400.1	5785	S	2049	Ld1S_360748400.1	Ld1S_360748400.1	2049	2049	1	14726	GDATPYRTLGPPQMRSQVSTLQHLSQRLWTH	X;X;X;X;X;X;X;X;X;X;X;X;X;X;X;Phospho (STY);X;X;X;X;X;X;X;X;X;X;X;X;X;X;X	XXXXXXXXXXXXXXXPPPPPPPPPPPPXXXX	S(1)QVSTLQHLSQR	S(47.61)QVS(-47.61)T(-57.53)LQHLS(-76.7)QR	1	2	0.999981	47.6113	3.11492E-05	1.1938
14785	>Ld1S_360751200.1 gene:Ld1S_360751200	Ld1S_360751200.1	5808	S	22	Ld1S_360751200.1	Ld1S_360751200.1	22	22	1;2	14785	PTDRADAGLLHHLSHSPPESPESSPPPPASS	X;X;X;X;X;X;X;X;X;X;X;X;X;Phospho (STY);X;Phospho (STY);X;X;X;X;X;X;X;X;X;X;X;X;X;X;X	XXXXPPPPPPPPPPPPPPPPPPPPPPPPPPP	ADAGLLHHLS(0.995)HS(0.989)PPES(0.014)PES(0.001)S(0.001)PPPPASSHR	ADAGLLHHLS(23.54)HS(20.15)PPES(-20.15)PES(-37.55)S(-37.55)PPPPAS(-46.83)S(-46.83)HR	12	4	0.989442	20.1517	8.9781E-15	0.67908
14786	>Ld1S_360751200.1 gene:Ld1S_360751200	Ld1S_360751200.1	5808	S	351	Ld1S_360751200.1	Ld1S_360751200.1	351	351	1	14786	PSPSVDSKERWERLPSAAPTQGRDIAAAFSS	X;X;X;X;X;X;X;X;X;X;X;X;X;X;X;Phospho (STY);X;X;X;X;X;X;X;X;X;X;X;X;X;X;X	XXXXXXXXXXXXXPPPPPPPPPPXXXXXXXX	LPS(0.997)AAPT(0.003)QGR	LPS(24.73)AAPT(-24.73)QGR	3	2	0.996647	24.7317	0.00340596	-0.20373
14800	>Ld1S_360754900.1 gene:Ld1S_360754900	Ld1S_360754900.1	5835	S	535	Ld1S_360754900.1	Ld1S_360754900.1	535	535	1	14800	HDSAYSDVIGMLRNQSQQAEELHTRLVQLAR	X;X;X;X;X;X;X;X;X;X;X;X;X;X;X;Phospho (STY);X;X;X;X;X;X;X;X;X;X;X;X;X;X;X	XXXXXXXXXXXXXPPPPPPPPPPPPXXXXXX	NQS(1)QQAEELHTR	NQS(109.51)QQAEELHT(-109.51)R	3	2	1	109.514	1.70916E-36	-0.41475
14804	>Ld1S_360755800.1 gene:Ld1S_360755800	Ld1S_360755800.1	5843	S	17	Ld1S_360755800.1	Ld1S_360755800.1	17	17	1	14804	EEDRASGQRLAERDASDPSELPGGVQRVAPA	X;X;X;X;X;X;X;X;X;X;X;X;X;X;X;Phospho (STY);X;X;X;X;X;X;X;X;X;X;X;X;X;X;X	XXXXXXXXXPPPPPPPPPPPPPPPPPPXXXX	DAS(1)DPSELPGGVQR	DAS(37.92)DPS(-37.92)ELPGGVQR	3	2	0.999839	37.9205	5.18892E-05	1.5115
14812	>Ld1S_360756300.1 gene:Ld1S_360756300	Ld1S_360756300.1	5848	S	1503	Ld1S_360756300.1	Ld1S_360756300.1	1503	1503	1;2	14812	RRSPDYVEEDGDEHDSDAERVRVSMPSPPSM	X;X;Phospho (STY);X;X;X;X;X;X;X;X;X;X;X;X;Phospho (STY);X;X;X;X;X;X;X;X;X;X;X;X;X;X;X	XPPPPPPPPPPPPPPPPPPPPPXXXXXXXXX	SPDYVEEDGDEHDS(1)DAERVR	S(-123.24)PDY(-115.48)VEEDGDEHDS(115.48)DAERVR	14	3	1	115.478	1.31001E-45	-0.45531
14825	>Ld1S_360758800.1 gene:Ld1S_360758800	Ld1S_360758800.1	5867	S	233	Ld1S_360758800.1	Ld1S_360758800.1	233	233	1	14825	RTLRRWLSRDFEPLPSDNAYSISIRHGRSGA	X;X;X;X;X;X;X;X;X;X;X;X;X;X;X;Phospho (STY);X;X;X;X;X;X;X;X;X;X;X;X;X;X;X	XXXXXXXXXPPPPPPPPPPPPPPPPXXXXXX	DFEPLPS(0.992)DNAY(0.003)S(0.004)IS(0.001)IR	DFEPLPS(24.01)DNAY(-25.09)S(-24.01)IS(-31.01)IR	7	2	0.992196	24.0082	1.0532E-05	0.21183
14869	>Ld1S_360763800.1 gene:Ld1S_360763800	Ld1S_360763800.1	5902	S	40	Ld1S_360763800.1	Ld1S_360763800.1	40	40	1	14869	SVSPIPVRAPTMRVSSLEGVDGSETPQQRQR	X;X;X;X;X;X;X;X;X;X;X;X;X;X;X;Phospho (STY);X;X;X;X;X;X;X;X;X;X;X;X;X;X;X	XXXXXXXXXXXXXPPPPPPPPPPPPPPPPXX	VS(0.174)S(0.826)LEGVDGSETPQQR	VS(-6.75)S(6.75)LEGVDGS(-75.37)ET(-84.27)PQQR	3	2	0.825581	6.75165	5.93617E-12	1.6723
14924	>Ld1S_360766600.1 gene:Ld1S_360766600	Ld1S_360766600.1	5925	S	885	Ld1S_360766600.1	Ld1S_360766600.1	885	885	1	14924	HEPVRTVKEEMDADVSDSGHPLEENNAYPRS	X;X;X;X;X;X;X;X;X;X;X;X;X;X;X;Phospho (STY);X;X;X;X;X;X;X;X;X;X;X;X;X;X;X	XXXXXPPPPPPPPPPPPPPPPPPPPPPPPPX	TVKEEMDADVS(0.787)DS(0.213)GHPLEENNAYPR	T(-73.21)VKEEMDADVS(5.67)DS(-5.67)GHPLEENNAY(-71.18)PR	11	3	0.78672	5.66871	3.3721E-31	0.57086
14950	>Ld1S_360767100.1 gene:Ld1S_360767100	Ld1S_360767100.1	5930	S	114	Ld1S_360767100.1	Ld1S_360767100.1	114	114	1	14950	RAITACGPIDEPLQFSQPQQRRAVRDTPREQ	X;X;X;X;X;X;X;X;X;X;X;X;X;X;X;Phospho (STY);X;X;X;X;X;X;X;X;X;X;X;X;X;X;X	XPPPPPPPPPPPPPPPPPPPPXXXXXXXXXX	AITACGPIDEPLQFS(1)QPQQR	AIT(-80.85)ACGPIDEPLQFS(80.85)QPQQR	15	2	1	80.85	3.43719E-18	2.1302
14959	>Ld1S_360767100.1 gene:Ld1S_360767100	Ld1S_360767100.1	5930	S	424	Ld1S_360767100.1	Ld1S_360767100.1	424	424	1	14959	PSASYAPRESQLQQASHEKAAAWALQKEFGN	X;X;X;X;X;X;X;X;X;X;X;X;X;X;X;Phospho (STY);X;X;X;X;X;X;X;X;X;X;X;X;X;X;X	XXXXXXXXPPPPPPPPPPPXXXXXXXXXXXX	ESQLQQAS(1)HEK	ES(-95.65)QLQQAS(95.65)HEK	8	2	1	95.6488	2.29134E-16	0.27067
15034	>Ld1S_360771300.1 gene:Ld1S_360771300	Ld1S_360771300.1	5965	S	134	Ld1S_360771300.1	Ld1S_360771300.1	134	134	1;2	15034	PRRAPVSADLNVSFPSDGDGDDTDGGVSRTV	X;X;X;X;X;X;X;X;X;X;X;X;Phospho (STY);X;X;Phospho (STY);X;X;X;X;X;X;X;X;X;X;X;X;X;X;X	XXPPPPPPPPPPPPPPPPPPPPPPPPPPPXX	RAPVS(0.02)ADLNVS(0.979)FPS(0.981)DGDGDDT(0.017)DGGVS(0.002)R	RAPVS(-17.39)ADLNVS(17.39)FPS(18.15)DGDGDDT(-18.15)DGGVS(-28.73)R	14	3	0.980976	18.1463	1.63367E-15	2.7454
15057	>Ld1S_360773100.1 gene:Ld1S_360773100	Ld1S_360773100.1	5979	S	378	Ld1S_360773100.1	Ld1S_360773100.1	378	378	1	15057	AEWPSSKVAPVPDTTSPTVRSCDECHGFVTP	X;X;X;X;X;X;X;X;X;X;X;X;X;X;X;Phospho (STY);X;X;X;X;X;X;X;X;X;X;X;X;X;X;X	XXXXXXXPPPPPPPPPPPPPXXXXXXXXXXX	VAPVPDT(0.003)T(0.044)S(0.771)PT(0.182)VR	VAPVPDT(-24.65)T(-12.46)S(6.26)PT(-6.26)VR	9	2	0.771216	6.26186	3.19094E-05	-0.36532
15187	>Ld1S_360783100.1 gene:Ld1S_360783100	Ld1S_360783100.1	6047	S	2	Ld1S_360783100.1	Ld1S_360783100.1	2	2	1	15187	______________MSNNMLALPKVLLMGLR	X;X;X;X;X;X;X;X;X;X;X;X;X;X;X;Phospho (STY);X;X;X;X;X;X;X;X;X;X;X;X;X;X;X	XXXXXXXXXXXXXXXPPPPPPPPPXXXXXXX	S(1)NNMLALPK	S(53.24)NNMLALPK	1	2	1	53.2374	0.000811124	-0.36713
15214	>Ld1S_360784200.1 gene:Ld1S_360784200	Ld1S_360784200.1	6057	S	383	Ld1S_360784200.1	Ld1S_360784200.1	383	383	1	15214	QRAALDVRICRVETDSGSSPSSRRSPSLPSA	X;X;X;X;X;X;X;X;X;X;X;X;X;X;X;Phospho (STY);X;X;X;X;X;X;X;X;Phospho (STY);X;Phospho (STY);X;X;X;X	XXXXXXXXPPPPPPPPPPPPPPPXXXXXXXX	ICRVET(0.002)DS(0.984)GS(0.014)SPSSR	ICRVET(-26.57)DS(18.51)GS(-18.51)S(-40.18)PS(-73.12)S(-71.88)R	8	3	0.983886	18.5136	2.42624E-22	0.85303
15223	>Ld1S_360784200.1 gene:Ld1S_360784200	Ld1S_360784200.1	6057	S	587	Ld1S_360784200.1	Ld1S_360784200.1	587	587	1	15223	EWIGWRNERERSHGNSISSMYPRSSSVKSAA	X;X;X;X;X;X;X;X;X;X;X;X;X;X;X;Phospho (STY);X;X;X;X;X;X;X;X;X;Phospho (STY);X;X;Phospho (STY);X;X	XXXXXXXXXXXPPPPPPPPPPPPXXXXXXXX	SHGNS(0.993)IS(0.005)S(0.001)MYPR	S(-40.26)HGNS(22.95)IS(-22.95)S(-28.4)MY(-47)PR	5	2	0.993412	22.949	6.94326E-05	0.86192
15231	>Ld1S_360784300.1 gene:Ld1S_360784300	Ld1S_360784300.1	6058	S	357	Ld1S_360784300.1	Ld1S_360784300.1	357	357	1	15231	VEVCLMREGGGVHRASVGSPSQTPAPPVPAQ	X;X;X;X;X;X;X;X;X;X;X;X;X;X;X;Phospho (STY);X;X;X;X;X;X;X;X;X;X;X;X;X;X;X	XXXXXXXXXXXXXXPPPPPPPPPPPPPPPPP	AS(0.795)VGS(0.193)PS(0.012)QTPAPPVPAQEALR	AS(6.14)VGS(-6.14)PS(-18.33)QT(-37.44)PAPPVPAQEALR	2	2	0.794897	6.14137	8.98806E-14	0.21594
15276	>Ld1S_360786500.1 gene:Ld1S_360786500	Ld1S_360786500.1	6077	S	825	Ld1S_360786500.1	Ld1S_360786500.1	825	825	1	15276	NRWHHSASSARGAADSCGADDLLSTGAAKLY	X;X;X;X;X;X;X;X;X;X;X;X;X;X;X;Phospho (STY);X;X;X;X;X;X;X;X;X;X;X;X;X;X;X	XXXXXXXXXXXPPPPPPPPPPPPPPPPPPXX	GAADS(1)CGADDLLSTGAAK	GAADS(112.65)CGADDLLS(-112.65)T(-117.13)GAAK	5	2	1	112.652	1.025E-84	-1.1343
15332	>Ld1S_360791700.1 gene:Ld1S_360791700	Ld1S_360791700.1	6105	S	22	Ld1S_360791700.1	Ld1S_360791700.1	22	22	1	15332	NRCCPTEKGAAQCVYSPAGNDLYVVGPHNSK	X;X;X;X;X;X;X;X;X;X;X;X;X;X;X;Phospho (STY);X;X;X;X;X;X;X;X;X;X;X;X;X;X;X	XXXXXXXXPPPPPPPPPPPPPPPPPPPPPPP	GAAQCVY(0.031)S(0.968)PAGNDLYVVGPHNSK	GAAQCVY(-14.9)S(14.9)PAGNDLY(-36.87)VVGPHNS(-58.43)K	8	3	0.968436	14.8965	5.88521E-34	-0.53815
15336	>Ld1S_360792000.1 gene:Ld1S_360792000	Ld1S_360792000.1	6108	S	234	Ld1S_360792000.1	Ld1S_360792000.1	234	234	1;2	15336	DLAEEAALSRERDDVSSEQPPAKVEKKETFL	X;X;X;X;X;X;X;X;X;X;X;X;X;X;X;Phospho (STY);Phospho (STY);X;X;X;X;X;X;X;X;X;X;X;X;X;X	XXXXXXXXXXPPPPPPPPPPPPPPPPXXXXX	ERDDVS(1)S(1)EQPPAKVEK	ERDDVS(43.77)S(43.77)EQPPAKVEK	6	2	1	43.7681	4.35659E-79	-0.0018537
15370	>Ld1S_360796300.1 gene:Ld1S_360796300	Ld1S_360796300.1	6133	S	37	Ld1S_360796300.1	Ld1S_360796300.1	37	37	1	15370	SLVLQEEALQRKRQQSEKLNNDLANAYLATT	X;X;X;X;X;X;X;X;X;X;X;X;X;X;X;Phospho (STY);X;X;X;X;X;X;X;X;X;X;X;X;X;X;X	XXXXXXXXXXXXPPPPPPPPPPPPPPPPPPP	RQQS(1)EKLNNDLANAYLATTSQEESR	RQQS(65.75)EKLNNDLANAY(-65.75)LAT(-91.08)T(-94.27)S(-97.1)QEES(-102.95)R	4	3	1	65.7477	6.82131E-41	0.792
15371	>Ld1S_360796300.1 gene:Ld1S_360796300	Ld1S_360796300.1	6133	S	8	Ld1S_360796300.1	Ld1S_360796300.1	8	8	1	15371	________MTTGQQQSIEELRSELQQLEDSL	X;X;X;X;X;X;X;X;X;X;X;X;X;X;X;Phospho (STY);X;X;X;X;X;X;X;X;X;X;X;X;X;X;X	XXXXXXXXXPPPPPPPPPPPPXXXXXXXXXX	TTGQQQS(1)IEELR	T(-116.87)T(-111.11)GQQQS(111.11)IEELR	7	2	1	111.11	9.94795E-84	0.42008
15454	>Ld1S_010012000.1 gene:Ld1S_010012000	Ld1S_010012000.1	102	T	70	Ld1S_010012000.1	Ld1S_010012000.1	70	70	1	15454	DSSGGDHESVPHPAQTPRHDFTSGILDCHES	X;X;X;X;X;X;X;X;X;X;X;X;X;X;X;Phospho (STY);X;X;X;X;X;X;X;X;X;X;X;X;X;X;X	PPPPPPPPPPPPPPPPPPXXXXXXXXXXXXX	DSSGGDHESVPHPAQT(1)PR	DS(-49.55)S(-46.97)GGDHES(-43.54)VPHPAQT(43.54)PR	16	3	0.999925	43.5398	1.62985E-07	0.78842
15585	>Ld1S_050810700.1 gene:Ld1S_050810700	Ld1S_050810700.1	340	T	613	Ld1S_050810700.1	Ld1S_050810700.1	613	613	1	15585	RMAIKKPQRQEVQRETKGPVSPRTLSKSAPG	X;X;X;X;X;X;X;X;X;X;X;X;X;X;X;Phospho (STY);X;X;X;X;X;X;X;X;X;X;X;X;X;X;X	XXXXXXXXXXXXXXPPPPPPPPPXXXXXXXX	ET(0.967)KGPVS(0.033)PR	ET(14.71)KGPVS(-14.71)PR	2	3	0.967293	14.7092	0.000530507	0.028678
15622	>Ld1S_050815700.1 gene:Ld1S_050815700	Ld1S_050815700.1	378	T	663	Ld1S_050815700.1	Ld1S_050815700.1	663	663	1;2	15622	DRRHADPLGAASMEQTSAGLGAAGKENSTRH	X;X;X;X;X;X;X;X;X;X;X;Phospho (STY);Oxidation (M);X;X;Phospho (STY);X;X;X;X;X;X;X;X;X;X;X;X;X;X;X	XXXPPPPPPPPPPPPPPPPPPPPPPPPPPPX	HADPLGAAS(1)MEQT(0.949)S(0.051)AGLGAAGK	HADPLGAAS(47.9)MEQT(12.69)S(-12.69)AGLGAAGK	13	3	0.948883	12.6864	5.80022E-25	0.46023
15688	>Ld1S_060830100.1 gene:Ld1S_060830100	Ld1S_060830100.1	437	T	256	Ld1S_060830100.1	Ld1S_060830100.1	256	256	1	15688	PKRPKDTEDNAELALTARMSGKIPVYLQEEN	X;X;X;X;X;X;X;X;X;X;X;X;X;X;X;Phospho (STY);X;X;X;X;X;X;X;X;X;X;X;X;X;X;X	XXXXXPPPPPPPPPPPPPXXXXXXXXXXXXX	DTEDNAELALT(1)AR	DT(-170.06)EDNAELALT(170.06)AR	11	2	1	170.057	5.97587E-94	-0.088769
15739	>Ld1S_060836900.1 gene:Ld1S_060836900	Ld1S_060836900.1	482	T	347	Ld1S_060836900.1	Ld1S_060836900.1	347	347	1;2	15739	ANRQVLATRSFGGGSTPLTRQGSIVGSDCFQ	X;X;X;X;X;X;X;X;X;Phospho (STY);X;X;X;X;Phospho (STY);Phospho (STY);X;X;Phospho (STY);X;X;X;X;X;X;X;X;X;X;X;X	XXXXXXXXXPPPPPPPPPPPXXXXXXXXXXX	SFGGGS(0.993)T(0.969)PLT(0.038)R	S(-50.97)FGGGS(21.23)T(14.89)PLT(-14.89)R	7	2	0.968776	14.8852	3.96477E-08	0.11306
15752	>Ld1S_060838600.1 gene:Ld1S_060838600	Ld1S_060838600.1	494	T	1253	Ld1S_060838600.1	Ld1S_060838600.1	1253	1253	1;2	15752	TSHDTLSEMQKPQPRTPGRPGSPYNDSEGAA	X;X;X;X;X;X;X;X;X;X;X;X;X;X;X;Phospho (STY);X;X;X;X;X;Phospho (STY);X;Phospho (STY);X;X;X;X;X;X;X	XXXXXXXXXXXXXXXPPPPPPPPPPPPPPPP	T(1)PGRPGS(1)PYNDSEGAAETNVDAVR	T(80.38)PGRPGS(48.1)PY(-49.83)NDS(-48.1)EGAAET(-148.21)NVDAVR	1	3	1	80.3821	1.2088E-162	-1.0873
15850	>Ld1S_080862500.1 gene:Ld1S_080862500	Ld1S_080862500.1	686	T	602	Ld1S_080862500.1	Ld1S_080862500.1	602	602	1;2;3	15850	QQQQHGPVTRSTEWGTPNSSTAASVATSHIN	X;X;X;X;X;X;X;X;X;X;X;Phospho (STY);X;X;X;Phospho (STY);X;X;Phospho (STY);X;X;X;X;X;X;X;X;X;X;X;X	XXXXXXXXXXPPPPPPPPPPPPPPPPPPPPP	STEWGT(0.998)PNS(0.461)S(0.407)T(0.107)AAS(0.023)VAT(0.002)S(0.002)HINVNTPIDAQGK	S(-40.07)T(-39.69)EWGT(27.97)PNS(0.55)S(-0.55)T(-6.38)AAS(-13.08)VAT(-24.45)S(-24.01)HINVNT(-47.52)PIDAQGK	6	3	0.998308	27.9746	2.54382E-82	-0.95361
15855	>Ld1S_080862600.1 gene:Ld1S_080862600	Ld1S_080862600.1	687	T	1839	Ld1S_080862600.1	Ld1S_080862600.1	1839	1839	1	15855	PAASPAVGSANLLRATASDELGANVTGDKQA	X;X;X;X;X;X;X;X;X;X;X;X;X;X;X;Phospho (STY);X;X;X;X;X;X;X;X;X;X;X;X;X;X;X	XXXXXXXXXXXXXXPPPPPPPPPPPPPPPPP	AT(0.775)AS(0.221)DELGANVT(0.004)GDKQALGVLPQQQQPQLQR	AT(5.44)AS(-5.44)DELGANVT(-22.85)GDKQALGVLPQQQQPQLQR	2	3	0.77467	5.44121	1.27612E-14	-1.1976
15935	>Ld1S_090878700.1 gene:Ld1S_090878700	Ld1S_090878700.1	779	T	318	Ld1S_090878700.1	Ld1S_090878700.1	318	318	1	15935	SRSAAGAASGAASQGTPPPENKLLRAATAVT	X;X;X;X;X;X;X;X;X;X;X;X;X;X;X;Phospho (STY);X;X;X;X;X;X;X;X;X;X;X;X;X;X;X	XXPPPPPPPPPPPPPPPPPPPPXXXXXXXXX	SAAGAASGAAS(0.051)QGT(0.949)PPPENK	S(-83.98)AAGAAS(-61.08)GAAS(-12.68)QGT(12.68)PPPENK	14	2	0.948795	12.6787	1.61834E-35	0.31505
15990	>Ld1S_090885900.1 gene:Ld1S_090885900	Ld1S_090885900.1	824	T	47	Ld1S_090885900.1	Ld1S_090885900.1	47	47	1;2	15990	NMDQVFRAARAGTDDTDESDVDDGDTEPVKA	X;X;X;X;X;X;X;X;X;X;X;X;X;X;X;Phospho (STY);X;X;Phospho (STY);X;X;X;X;X;X;X;X;X;X;X;X	XXXXXXXXXXPPPPPPPPPPPPPPPPPPPPP	AGT(0.002)DDT(0.998)DES(1)DVDDGDTEPVKAEGTDYSKEVLDVVR	AGT(-28.06)DDT(28.06)DES(51.89)DVDDGDT(-51.89)EPVKAEGT(-80.22)DY(-105.83)S(-89.35)KEVLDVVR	6	4	0.998439	28.0591	7.10483E-174	0.10816
16023	>Ld1S_100015800.1 gene:Ld1S_100015800	Ld1S_100015800.1	872	T	393	Ld1S_100015800.1	Ld1S_100015800.1	393	393	1	16023	QQQGEQVLGTDHMPRTHSLMELAGNAPAPS_	X;X;X;X;X;X;X;X;X;X;X;X;X;X;X;Phospho (STY);X;X;X;Oxidation (M);X;X;X;X;X;X;X;X;X;X;X	XXXXXXXXXXXXXXXPPPPPPPPPPPPPPPX	T(0.811)HS(0.189)LMELAGNAPAPS	T(6.33)HS(-6.33)LMELAGNAPAPS(-49.56)	1	2	0.810994	6.32564	2.27681E-07	1.0473
16077	>Ld1S_110030800.1 gene:Ld1S_110030800	Ld1S_110030800.1	968	T	258	Ld1S_110030800.1	Ld1S_110030800.1	258	258	1	16077	QKSLRKASTGTGEQKTPTSEQRTPQDYATFS	X;X;X;X;X;X;X;X;X;X;X;X;X;X;X;Phospho (STY);X;X;X;X;X;X;X;X;X;X;X;X;X;X;X	XXXXXPPPPPPPPPPPPPPPPPXXXXXXXXX	KASTGTGEQKT(0.994)PT(0.003)S(0.001)EQR	KAS(-33.06)T(-33.06)GT(-33.06)GEQKT(25.13)PT(-25.13)S(-29.24)EQR	11	3	0.994287	25.1287	2.48628E-21	0.46481
16095	>Ld1S_110036000.1 gene:Ld1S_110036000	Ld1S_110036000.1	999	T	1059	Ld1S_110036000.1	Ld1S_110036000.1	1059	1059	1;2	16095	ESNELAPFSPARKSDTA______________	X;X;X;X;X;X;X;X;Phospho (STY);X;X;X;X;X;X;Phospho (STY);X;X;X;X;X;X;X;X;X;X;X;X;X;X;X	PPPPPPPPPPPPPPPPPXXXXXXXXXXXXXX	ESNELAPFS(0.004)PARKS(0.18)DT(0.815)A	ES(-81.7)NELAPFS(-22.96)PARKS(-6.55)DT(6.55)A	16	2	0.815423	6.55013	1.84308E-27	1.0855
16221	>Ld1S_130066800.1 gene:Ld1S_130066800	Ld1S_130066800.1	1188	T	292	Ld1S_130066800.1	Ld1S_130066800.1	292	292	1	16221	AAPTNDHDAPVAKTSTDGGFEGKGGGDDEGA	X;X;X;X;X;X;X;X;X;X;X;X;X;X;X;Phospho (STY);X;X;X;X;X;X;X;X;X;X;X;X;X;X;X	XXXXXXXXXXXXXPPPPPPPPPPXXXXXXXX	T(0.003)S(0.006)T(0.991)DGGFEGK	T(-25.21)S(-22.05)T(22.05)DGGFEGK	3	2	0.990839	22.0512	0.00924704	0.277
16300	>Ld1S_140080400.1 gene:Ld1S_140080400	Ld1S_140080400.1	1287	T	64	Ld1S_140080400.1	Ld1S_140080400.1	64	64	1;2	16300	TSRTSGTISTVDCDPTDDDADWNVEKAKLRN	X;X;X;X;Phospho (STY);X;X;X;X;X;X;X;X;X;X;Phospho (STY);X;X;X;X;X;X;X;X;X;X;X;X;X;X;X	PPPPPPPPPPPPPPPPPPPPPPPPPPXXXXX	T(0.199)S(0.22)RT(0.22)S(0.244)GT(0.118)IS(0.035)T(0.012)VDCDPT(0.952)DDDADWNVEK	T(-0.89)S(-0.44)RT(-0.44)S(0.44)GT(-3.18)IS(-14.42)T(-19.36)VDCDPT(14.42)DDDADWNVEK	16	3	0.952295	14.4158	1.30668E-29	0.68944
16357	>Ld1S_140092500.1 gene:Ld1S_140092500	Ld1S_140092500.1	1373	T	76	Ld1S_140092500.1	Ld1S_140092500.1	76	76	1;2	16357	RKAYRRIMEDDELAETAPSVPPPPQTIDELR	X;X;X;X;X;X;X;Oxidation (M);X;X;X;X;X;X;X;Phospho (STY);X;X;Phospho (STY);X;X;X;X;X;X;X;X;X;X;X;X	XXXXXPPPPPPPPPPPPPPPPPPPPPPPPPP	IMEDDELAET(1)APS(1)VPPPPQTIDELRR	IMEDDELAET(86.46)APS(55.28)VPPPPQT(-55.28)IDELRR	10	3	1	86.4601	0	0.074772
16532	>Ld1S_160128500.1 gene:Ld1S_160128500	Ld1S_160128500.1	1620	T	1718	Ld1S_160128500.1	Ld1S_160128500.1	1718	1718	1	16532	TQAILEELENQQRQDTERAIANGELYTDLSF	X;X;X;X;X;X;X;X;X;X;X;X;X;X;X;Phospho (STY);X;X;X;X;X;X;X;X;X;X;X;X;X;X;X	PPPPPPPPPPPPPPPPPPXXXXXXXXXXXXX	TAQQASDAAIDPHT(0.006)T(0.012)QAILEELENQQRQDT(0.982)ER	T(-40.46)AQQAS(-39.28)DAAIDPHT(-22.27)T(-19.02)QAILEELENQQRQDT(19.02)ER	30	4	0.981665	19.0158	1.18551E-13	-0.20515
16565	>Ld1S_170134300.1 gene:Ld1S_170134300	Ld1S_170134300.1	1654	T	867	Ld1S_170134300.1	Ld1S_170134300.1	867	867	1;2	16565	QKQQKRAGTRKPASHTPAPTPVPYPPLRVPL	X;X;X;X;X;X;X;X;X;X;X;X;X;X;X;Phospho (STY);X;X;X;Phospho (STY);X;X;X;X;X;X;X;X;X;X;X	XXXXXXXXXXPPPPPPPPPPPPPPPPPPXXX	KPAS(0.176)HT(0.824)PAPTPVPYPPLR	KPAS(-6.71)HT(6.71)PAPT(-39.61)PVPY(-71.77)PPLR	6	3	0.824048	6.70782	1.51356E-10	0.11179
16571	>Ld1S_170135000.1 gene:Ld1S_170135000_pseudogene	Ld1S_170135000.1	1661	T	149	Ld1S_170135000.1	Ld1S_170135000.1	149	149	1;2	16571	VKHDNEERRRMSAAVTEDDEAPGLPAPDRQQ	X;X;X;X;X;X;X;X;X;X;Oxidation (M);Phospho (STY);X;X;X;Phospho (STY);X;X;X;X;X;X;X;X;X;X;X;X;X;X;X	XXXXXXXXPPPPPPPPPPPPPPPPPPPPPXX	RRMS(1)AAVT(1)EDDEAPGLPAPDR	RRMS(114.35)AAVT(114.35)EDDEAPGLPAPDR	8	3	1	114.347	6.24692E-65	0.19153
16724	>Ld1S_190167500.1 gene:Ld1S_190167500	Ld1S_190167500.1	1900	T	1124	Ld1S_190167500.1	Ld1S_190167500.1	1124	1124	1	16724	SAPAPRQGTTARKQPTAGARSTENPASSSGA	X;X;X;X;X;X;X;X;X;X;X;X;X;X;X;Phospho (STY);X;X;X;X;X;X;X;X;X;X;X;X;X;X;X	XXXXXXXXXXXXPPPPPPPPXXXXXXXXXXX	KQPT(1)AGAR	KQPT(57.27)AGAR	4	2	1	57.2674	0.0168129	-0.10002
16772	>Ld1S_190176200.1 gene:Ld1S_190176200	Ld1S_190176200.1	1957	T	263	Ld1S_190176200.1	Ld1S_190176200.1	263	263	1	16772	RKKLDVLRALQDPTYTARIRSAEKDTYGTPV	X;X;X;X;X;X;X;X;X;X;X;X;X;X;X;Phospho (STY);X;X;X;X;X;X;X;X;X;X;X;X;X;X;X	XXXXXXXXPPPPPPPPPPXXXXXXXXXXXXX	ALQDPT(0.002)YT(0.998)AR	ALQDPT(-27.37)Y(-73.48)T(27.37)AR	8	2	0.998169	27.3655	1.5414E-11	0.080103
16823	>Ld1S_200200900.1 gene:Ld1S_200200900	Ld1S_200200900.1	2066	T	30	Ld1S_200200900.1	Ld1S_200200900.1	30	30	1	16823	DGDGNTTVERESLEATDEEETTNTYDEPQAG	X;X;X;X;X;X;X;X;X;X;X;X;X;X;X;Phospho (STY);X;X;X;X;X;X;X;X;X;X;X;X;X;X;X	XXXXXXXXXXPPPPPPPPPPPPPPPPPPPPP	ES(0.004)LEAT(0.996)DEEETTNTYDEPQAGK	ES(-24.27)LEAT(24.27)DEEET(-73.16)T(-83.57)NT(-96.24)Y(-101.55)DEPQAGK	6	2	0.99627	24.2662	9.97672E-65	-0.81585
16827	>Ld1S_200200900.1 gene:Ld1S_200200900	Ld1S_200200900.1	2066	T	481	Ld1S_200200900.1	Ld1S_200200900.1	481	481	1;2	16827	RHHHHHKKSAKGYEGTDSEDGENHHHSAAGA	X;X;X;X;X;X;X;X;X;X;X;X;X;X;X;Phospho (STY);X;Phospho (STY);X;X;X;X;X;X;X;X;X;X;X;X;X	XXXXXXXXXXXPPPPPPPPPPPPPPPPPPPP	GY(0.012)EGT(0.991)DS(0.997)EDGENHHHSAAGAGK	GY(-20.34)EGT(20.34)DS(25.52)EDGENHHHS(-43.33)AAGAGK	5	3	0.990827	20.3352	9.52171E-55	0.21112
16843	>Ld1S_200202300.1 gene:Ld1S_200202300	Ld1S_200202300.1	2076	T	101	Ld1S_200202300.1	Ld1S_200202300.1	101	101	1	16843	HAGKPITLDEQQHQLTSRVHEESQARFMVDE	X;X;X;X;X;X;X;X;X;X;X;X;X;X;X;Phospho (STY);X;X;X;X;X;X;Phospho (STY);X;X;X;X;X;X;X;X	PPPPPPPPPPPPPPPPPPXXXXXXXXXXXXX	QHAGKPITLDEQQHQLT(0.803)S(0.197)R	QHAGKPIT(-61.77)LDEQQHQLT(6.09)S(-6.09)R	17	4	0.802553	6.09024	1.83765E-15	0.20287
16882	>Ld1S_210213300.1 gene:Ld1S_210213300	Ld1S_210213300.1	2156	T	488	Ld1S_210213300.1	Ld1S_210213300.1	488	488	1	16882	PNHGNPDEDNAPLRRTPPTYHDGESEGSRTG	X;X;X;X;X;X;X;X;X;X;X;X;X;X;X;Phospho (STY);X;X;X;X;X;X;X;X;X;X;X;X;X;X;X	XXXXXXXXXXXXXXPPPPPPPPPPPPPPPXX	RT(0.998)PPT(0.002)YHDGESEGSR	RT(27.02)PPT(-27.02)Y(-54.06)HDGES(-84.18)EGS(-90.42)R	2	3	0.998013	27.0182	6.05066E-09	0.2252
17099	>Ld1S_240291200.1 gene:Ld1S_240291200	Ld1S_240291200.1	2675	T	107	Ld1S_240291200.1	Ld1S_240291200.1	107	107	1	17099	LQKSKVPSSRLAGPSTPRQQSQKSTELELDD	X;X;X;X;X;X;X;X;X;X;X;X;X;X;X;Phospho (STY);X;X;X;X;Phospho (STY);X;X;X;X;X;X;X;X;X;X	XXXXXXXXXXPPPPPPPPXXXXXXXXXXXXX	LAGPS(0.138)T(0.862)PR	LAGPS(-7.97)T(7.97)PR	6	2	0.862437	7.97227	0.000331391	0.10266
17133	>Ld1S_250301300.1 gene:Ld1S_250301300	Ld1S_250301300.1	2752	T	6	Ld1S_250301300.1	Ld1S_250301300.1	6	6	1;2	17133	__________MSQQMTPPQQQPQQQLPQQPP	X;X;X;X;X;X;X;X;X;X;X;Phospho (STY);X;X;Oxidation (M);Phospho (STY);X;X;X;X;X;X;X;X;X;X;X;X;X;X;X	XXXXXXXXXXXPPPPPPPPPPPPPPPPPPPP	S(1)QQMT(1)PPQQQPQQQLPQQPPQQQMYNPEPEALR	S(71.21)QQMT(69.5)PPQQQPQQQLPQQPPQQQMY(-69.5)NPEPEALR	5	4	1	69.5005	5.40158E-48	0.59998
17145	>Ld1S_250303800.1 gene:Ld1S_250303800	Ld1S_250303800.1	2771	T	130	Ld1S_250303800.1	Ld1S_250303800.1	130	130	1	17145	VPSYVTNYASMQRAKTVVWNKAVRPHWTIPT	X;X;X;X;X;X;X;X;X;X;X;X;X;X;X;Phospho (STY);X;X;X;X;X;X;X;X;X;X;X;X;X;X;X	XXXXXXXXXXXXXPPPPPPPPXXXXXXXXXX	AKT(1)VVWNK	AKT(76.85)VVWNK	3	2	1	76.8501	0.00600824	0.40376
17169	>Ld1S_250307600.1 gene:Ld1S_250307600	Ld1S_250307600.1	2801	T	352	Ld1S_250307600.1	Ld1S_250307600.1	352	352	1;2;3;4	17169	AKAAQTPRSQTSAPITPRTRSATSTYRPPAQ	X;X;X;X;X;Phospho (STY);X;X;Phospho (STY);X;Phospho (STY);Phospho (STY);X;X;X;Phospho (STY);X;X;Phospho (STY);X;Phospho (STY);X;Phospho (STY);X;X;X;X;X;X;X;X	XXPPPPPPPPPPPPPPPPXXXXXXXXXXXXX	S(0.978)QT(0.023)S(0.999)APIT(1)PR	S(16.38)QT(-16.38)S(29.99)APIT(68.41)PR	8	2	1	68.411	7.61808E-50	-0.032896
17182	>Ld1S_250307600.1 gene:Ld1S_250307600	Ld1S_250307600.1	2801	T	289	Ld1S_250307600.1	Ld1S_250307600.1	289	289	1;2	17182	SKSERSLPYQVEDSRTNLDRLTSTQQEESAA	X;X;Phospho (STY);X;X;Phospho (STY);X;X;X;X;X;X;X;Phospho (STY);X;Phospho (STY);X;X;X;X;X;Phospho (STY);Phospho (STY);Phospho (STY);X;X;X;X;X;X;X	XXXXXPPPPPPPPPPPPPPPXXXXXXXXXXX	SLPY(0.001)QVEDS(0.096)RT(0.903)NLDR	S(-36.9)LPY(-30.62)QVEDS(-9.72)RT(9.72)NLDR	11	2	0.902675	9.71644	7.42444E-50	0.93907
17191	>Ld1S_250307700.1 gene:Ld1S_250307700	Ld1S_250307700.1	2802	T	91	Ld1S_250307700.1	Ld1S_250307700.1	91	91	1	17191	IYEAPPVPVTRGPGHTPRGRTREGSQPPRRL	X;X;X;X;X;X;X;X;X;X;X;X;X;X;X;Phospho (STY);X;X;X;X;X;X;X;X;X;X;X;X;X;X;X	XXXXXXXXXXXPPPPPPPXXXXXXXXXXXXX	GPGHT(1)PR	GPGHT(57.55)PR	5	2	1	57.5496	0.0502127	0.15744
17239	>Ld1S_250316000.1 gene:Ld1S_250316000	Ld1S_250316000.1	2868	T	189	Ld1S_250316000.1	Ld1S_250316000.1	189	189	1	17239	KWESLLRMVNNEELDTDEVDDLQEPIQKVLE	X;X;X;X;X;X;X;Oxidation (M);X;X;X;X;X;X;X;Phospho (STY);X;X;X;X;X;X;X;X;X;X;X;X;X;X;X	XXXXXXXPPPPPPPPPPPPPPPPPPPPPXXX	MVNNEELDT(1)DEVDDLQEPIQK	MVNNEELDT(43.16)DEVDDLQEPIQK	9	3	1	43.1637	3.39546E-05	-0.13193
17328	>Ld1S_260342700.1 gene:Ld1S_260342700	Ld1S_260342700.1	3060	T	610	Ld1S_260342700.1	Ld1S_260342700.1	610	610	1;2	17328	MFYEKVTFKKTSPLNTSQQQLAYDLEQRFNG	X;X;X;X;X;X;X;X;X;X;X;Phospho (STY);X;X;X;Phospho (STY);X;X;X;X;X;X;X;X;X;X;X;X;X;X;X	XXXXXXXXXPPPPPPPPPPPPPPPPPPPXXX	TSPLNT(0.898)S(0.102)QQQLAYDLEQR	T(-43.5)S(-43.5)PLNT(9.47)S(-9.47)QQQLAY(-80.67)DLEQR	6	2	0.898331	9.46592	8.14548E-55	0.45023
17344	>Ld1S_260344300.1 gene:Ld1S_260344300	Ld1S_260344300.1	3074	T	1592	Ld1S_260344300.1	Ld1S_260344300.1	1592	1592	1	17344	GSTLTPAVPTLARSPTPLQSQAGEDDGDNPA	X;X;X;X;X;X;X;X;X;X;X;X;X;X;X;Phospho (STY);X;X;X;X;X;X;X;X;X;X;X;X;X;X;X	XXXXXXXXXXXXXPPPPPPPPPPPPPPPPPP	S(0.068)PT(0.932)PLQSQAGEDDGDNPAVAQR	S(-11.39)PT(11.39)PLQS(-40.19)QAGEDDGDNPAVAQR	3	2	0.932225	11.3902	1.80107E-36	3.9139
17507	>Ld1S_280380800.1 gene:Ld1S_280380800	Ld1S_280380800.1	3327	T	504	Ld1S_280380800.1	Ld1S_280380800.1	504	504	1	17507	LEGVEYEREEPQRQVTEPLTGNARADAVATE	X;X;X;X;X;X;X;X;X;X;X;X;X;X;X;Phospho (STY);X;X;X;X;X;X;X;X;X;X;X;X;X;X;X	PPPPPPPPPPPPPPPPPPPPPPPPXXXXXXX	LQNDFEGVVPDLEGVEY(0.013)EREEPQRQVT(0.928)EPLT(0.059)GNAR	LQNDFEGVVPDLEGVEY(-18.55)EREEPQRQVT(11.96)EPLT(-11.96)GNAR	27	3	0.927941	11.9583	5.43353E-37	0.84021
17539	>Ld1S_280394000.1 gene:Ld1S_280394000	Ld1S_280394000.1	3430	T	101	Ld1S_280394000.1	Ld1S_280394000.1	101	101	1;2	17539	FAATKLIPTPGLQVVTPVEPSPTSRYPSGSP	X;X;X;X;X;X;X;X;X;X;X;X;X;X;X;Phospho (STY);X;X;X;X;Phospho (STY);X;X;X;X;X;X;Phospho (STY);X;X;X	XXXXXPPPPPPPPPPPPPPPPPPPPXXXXXX	LIPT(0.002)PGLQVVT(0.998)PVEPS(0.716)PT(0.216)S(0.067)R	LIPT(-27.27)PGLQVVT(27.27)PVEPS(5.2)PT(-5.2)S(-10.27)R	11	3	0.997999	27.2712	1.24095E-12	-0.04667
17569	>Ld1S_280398300.1 gene:Ld1S_280398300	Ld1S_280398300.1	3463	T	1007	Ld1S_280398300.1	Ld1S_280398300.1	1007	1007	1	17569	SIAEPAVTAQHSRSATDTCIVADDGGDSDGM	Phospho (STY);X;X;X;X;X;X;X;X;X;X;Phospho (STY);X;X;X;Phospho (STY);X;X;X;X;X;X;X;X;X;X;X;X;X;X;X	XXXXXXXXXXXXXPPPPPPPPPPPPPPPPPP	S(0.083)AT(0.894)DT(0.023)CIVADDGGDSDGMALVYRPTAR	S(-10.35)AT(10.35)DT(-15.89)CIVADDGGDS(-60.03)DGMALVY(-60.81)RPT(-60.7)AR	3	3	0.894437	10.3496	2.33184E-20	-3.3809
17750	>Ld1S_300463100.1 gene:Ld1S_300463100	Ld1S_300463100.1	3848	T	122	Ld1S_300463100.1	Ld1S_300463100.1	122	122	1;2	17750	EFHKRYLEGLQSEPNTGK_____________	X;X;X;X;X;X;X;X;X;X;X;Phospho (STY);X;X;X;Phospho (STY);X;X;X;X;X;X;X;X;X;X;X;X;X;X;X	XXXXPPPPPPPPPPPPPPXXXXXXXXXXXXX	YLEGLQS(1)EPNT(1)GK	Y(-66.24)LEGLQS(66.24)EPNT(75.48)GK	11	2	1	75.4758	0	0.88927
18068	>Ld1S_320534100.1 gene:Ld1S_320534100	Ld1S_320534100.1	4307	T	220	Ld1S_320534100.1	Ld1S_320534100.1	220	220	1	18068	SPTRCTERGSSHRLPTPRHLLRQQLAQHQQT	Phospho (STY);X;X;X;X;X;X;X;X;X;X;X;X;X;X;Phospho (STY);X;X;X;X;X;X;X;X;X;X;X;X;X;X;X	XXXXXXXXPPPPPPPPPPXXXXXXXXXXXXX	GS(0.003)S(0.008)HRLPT(0.989)PR	GS(-25.65)S(-20.75)HRLPT(20.75)PR	8	3	0.988983	20.7499	0.0038626	0.075109
18126	>Ld1S_320540800.1 gene:Ld1S_320540800	Ld1S_320540800.1	4359	T	386	Ld1S_320540800.1	Ld1S_320540800.1	386	386	1;2	18126	TAPSRVDGSDLVGQNTVQEFVASTPTDAERS	X;X;X;X;X;X;X;X;X;X;X;X;X;X;X;Phospho (STY);X;X;X;X;X;X;X;Phospho (STY);X;X;X;X;X;X;X	XXXXXPPPPPPPPPPPPPPPPPPPPPPPPPX	VDGS(0.001)DLVGQNT(0.999)VQEFVAS(0.264)T(0.615)PT(0.121)DAER	VDGS(-29.28)DLVGQNT(29.28)VQEFVAS(-3.68)T(3.68)PT(-7.07)DAER	11	2	0.998508	29.2818	1.94467E-16	-1.3828
18242	>Ld1S_320563800.1 gene:Ld1S_320563800;>Ld1S_320563700.1 gene:Ld1S_320563700	Ld1S_320563800.1	4530	T	93;93	Ld1S_320563800.1	Ld1S_320563800.1;Ld1S_320563700.1	93	93	1;2	18242	EGKNVVKSGRVLLGATNPADSQPGTIRGDFA	X;X;X;X;X;X;X;X;X;X;X;X;X;X;X;Phospho (STY);X;X;X;X;Phospho (STY);X;X;X;X;X;X;X;X;X;X	XXXXXXXXXXPPPPPPPPPPPPPPPPPXXXX	VLLGAT(1)NPADSQPGTIR	VLLGAT(68.18)NPADS(-68.18)QPGT(-73.59)IR	6	2	1	68.1814	1.79009E-20	1.8385
18454	>Ld1S_340625700.1 gene:Ld1S_340625700	Ld1S_340625700.1	4945	T	190	Ld1S_340625700.1	Ld1S_340625700.1	190	190	1;2	18454	CEDQKFGESGNPEPSTRHGEEEMK_______	X;X;X;X;X;X;X;X;X;X;X;X;X;X;Phospho (STY);Phospho (STY);X;X;X;X;X;X;X;X;X;X;X;X;X;X;X	XXXXXPPPPPPPPPPPPPPPPPPPXXXXXXX	FGESGNPEPS(1)T(1)RHGEEEMK	FGES(-45.64)GNPEPS(45.64)T(48.87)RHGEEEMK	11	3	0.999987	48.8701	6.3215E-15	-0.19396
18458	>Ld1S_340628200.1 gene:Ld1S_340628200	Ld1S_340628200.1	4956	T	204	Ld1S_340628200.1	Ld1S_340628200.1	204	204	1	18458	GPQAPPRQTQPQRQPTPPSVNEVASLTQILR	X;X;X;X;X;X;X;X;X;X;X;X;X;X;X;Phospho (STY);X;X;X;X;X;X;X;X;X;X;X;X;X;X;X	XXXXXXXPPPPPPPPPPPPPPPPPPPPPPPP	QTQPQRQPT(0.913)PPS(0.085)VNEVAS(0.001)LTQILR	QT(-33.5)QPQRQPT(10.3)PPS(-10.3)VNEVAS(-28.68)LT(-37.06)QILR	9	3	0.91306	10.3049	3.96853E-11	-0.12664
18467	>Ld1S_340628900.1 gene:Ld1S_340628900	Ld1S_340628900.1	4961	T	513	Ld1S_340628900.1	Ld1S_340628900.1	513	513	1	18467	KIEEVRGPAYPDPLNTSYNTLHQDSRTPPMM	X;X;X;X;X;X;X;X;X;X;X;X;X;X;X;Phospho (STY);X;X;X;X;X;X;X;X;X;X;X;X;X;X;X	XPPPPPPPPPPPPPPPPPPPPPPPPPXXXXX	GPAYPDPLNT(0.795)S(0.205)YNTLHQDSR	GPAY(-47.45)PDPLNT(5.89)S(-5.89)Y(-53.13)NT(-34.93)LHQDS(-58.51)R	10	3	0.79497	5.89116	8.62873E-40	0.098896
18473	>Ld1S_340630900.1 gene:Ld1S_340630900	Ld1S_340630900.1	4973	T	324	Ld1S_340630900.1	Ld1S_340630900.1	324	324	1	18473	SRSAPSPASSAHSPPTPQQQQRESGAASVFP	X;X;X;X;X;X;X;X;X;X;X;X;X;X;X;Phospho (STY);X;X;X;X;X;X;X;X;X;X;X;X;X;X;X	XXPPPPPPPPPPPPPPPPPPPPXXXXXXXXX	SAPSPAS(0.04)S(0.04)AHS(0.122)PPT(0.797)PQQQQR	S(-39.97)APS(-33.44)PAS(-12.95)S(-12.95)AHS(-8.16)PPT(8.16)PQQQQR	14	3	0.79713	8.16377	2.14108E-05	0.8509
18645	>Ld1S_350685800.1 gene:Ld1S_350685800	Ld1S_350685800.1	5328	T	627	Ld1S_350685800.1	Ld1S_350685800.1	627	627	1	18645	LEDLSQNVNKQRLSDTANETPETVEADSKYA	X;X;X;X;X;X;X;X;X;X;X;X;X;X;X;Phospho (STY);X;X;X;X;X;X;X;X;X;X;X;X;X;X;X	XXXXXXXXXXXXPPPPPPPPPPPPPPPPPXX	LS(0.054)DT(0.946)ANETPETVEADSK	LS(-12.46)DT(12.46)ANET(-60.34)PET(-81.84)VEADS(-94.25)K	4	2	0.946331	12.4633	1.16261E-15	-0.14295
18750	>Ld1S_360724100.1 gene:Ld1S_360724100	Ld1S_360724100.1	5605	T	216	Ld1S_360724100.1	Ld1S_360724100.1	216	216	1	18750	SAPPLSSVLESSRACTPPSEQTRHQTGGAGG	X;X;X;X;X;X;X;X;X;X;X;X;X;X;X;Phospho (STY);X;X;X;X;X;X;X;X;X;X;X;X;X;X;X	XXXXXXXXXXXXXPPPPPPPPPPXXXXXXXX	ACT(1)PPSEQTR	ACT(40.47)PPS(-40.47)EQT(-42.88)R	3	2	0.999859	40.4692	0.00159415	-2.6195
18849	>Ld1S_360750400.1 gene:Ld1S_360750400	Ld1S_360750400.1	5801	T	322	Ld1S_360750400.1	Ld1S_360750400.1	322	322	1	18849	VARALKEKQFEQLKRTFGDNESQLDNMGFAW	X;X;X;X;X;X;X;X;X;X;X;X;X;X;X;Phospho (STY);X;X;X;X;X;X;X;X;X;X;X;X;X;X;X	XXXXXXXXXXXXXXXPPPPPPPPPPPPPPPP	T(0.957)FGDNES(0.043)QLDNMGFAWR	T(13.43)FGDNES(-13.43)QLDNMGFAWR	1	2	0.956536	13.4257	5.05766E-07	-0.46617
18956	>Ld1S_360784200.1 gene:Ld1S_360784200	Ld1S_360784200.1	6057	T	651	Ld1S_360784200.1	Ld1S_360784200.1	651	651	1;2;3	18956	PDASAHRRRSSRRSPTPLNPLI_________	X;X;X;Phospho (STY);X;X;X;X;X;Phospho (STY);Phospho (STY);X;X;Phospho (STY);X;Phospho (STY);X;X;X;X;X;X;X;X;X;X;X;X;X;X;X	XXXXXXXXXPPPPPPPPPPPPPXXXXXXXXX	RS(1)PT(1)PLNPLI	RS(49.3)PT(49.3)PLNPLI	4	2	1	49.2981	0.000676804	0.38645
18986	>Ld1S_360793000.1 gene:Ld1S_360793000	Ld1S_360793000.1	6114	T	390	Ld1S_360793000.1	Ld1S_360793000.1	390	390	1;2	18986	KRIEKKPAAGSDDGRTPPPAEGEDVE_____	X;X;X;X;X;X;X;X;X;X;Phospho (STY);X;X;X;X;Phospho (STY);X;X;X;X;X;X;X;X;X;X;X;X;X;X;X	XXXXXPPPPPPPPPPPPPPPPPPPPPXXXXX	KPAAGS(1)DDGRT(1)PPPAEGEDVE	KPAAGS(48.63)DDGRT(48.63)PPPAEGEDVE	11	3	1	48.6341	1.17552E-08	0.23581
19064	>Ld1S_270369900.1 gene:Ld1S_270369900;>Ld1S_270370000.1 gene:Ld1S_270370000	Ld1S_270370000.1	3259;3260	Y	259;259	Ld1S_270369900.1;Ld1S_270370000.1	Ld1S_270369900.1;Ld1S_270370000.1	259;259	259	1	19064	HVWTDRGVFNIEGGCYAKAIGLNPKTEEEIY	X;X;X;X;X;X;X;X;X;X;X;X;X;X;X;Phospho (STY);X;X;X;X;X;X;X;X;X;X;X;X;X;X;X	XXXXXXPPPPPPPPPPPPXXXXXXXXXXXXX	GVFNIEGGCY(1)AK	GVFNIEGGCY(84.61)AK	10	2	1	84.6051	0.000156336	-1.0954
122	>Ld1S_010011400.1 gene:Ld1S_010011400	Ld1S_010011400.1	96	S	434	Ld1S_010011400.1	Ld1S_010011400.1	434	434	2	122	GGAGLIASDSEDRSISSLINTPQGRQTDAAS	X;X;X;X;X;X;X;X;X;X;X;X;X;X;X;Phospho (STY);X;X;X;X;Phospho (STY);X;X;X;X;X;X;X;X;X;X	XXXXXXXXXXXXXPPPPPPPPPPPPXXXXXX	SIS(0.922)S(0.078)LINT(1)PQGR	S(-35.87)IS(10.72)S(-10.72)LINT(47.45)PQGR	3	2	0.92175	10.7245	6.36631E-06	0.002501
364	>Ld1S_030448400.1 gene:Ld1S_030448400	Ld1S_030448400.1	190	S	361	Ld1S_030448400.1	Ld1S_030448400.1	361	361	2	364	KAAQLDKRNRSTRNVSQQSGRGVRR______	X;X;X;X;X;X;X;X;X;X;X;X;X;X;X;Phospho (STY);X;X;Phospho (STY);X;X;X;X;X;X;X;X;X;X;X;X	XXXXXXXXXXXXXPPPPPPPPPPPXXXXXXX	NVS(1)QQS(1)GRGVR	NVS(57.97)QQS(57.97)GRGVR	3	2	1	57.9727	6.38021E-05	0.71978
365	>Ld1S_030448400.1 gene:Ld1S_030448400	Ld1S_030448400.1	190	S	364	Ld1S_030448400.1	Ld1S_030448400.1	364	364	2	365	QLDKRNRSTRNVSQQSGRGVRR_________	X;X;X;X;X;X;X;X;X;X;X;X;Phospho (STY);X;X;Phospho (STY);X;X;X;X;X;X;X;X;X;X;X;X;X;X;X	XXXXXXXXXXPPPPPPPPPPPXXXXXXXXXX	NVS(1)QQS(1)GRGVR	NVS(57.97)QQS(57.97)GRGVR	6	2	1	57.9727	6.38021E-05	0.71978
369	>Ld1S_030448400.1 gene:Ld1S_030448400	Ld1S_030448400.1	190	S	12	Ld1S_030448400.1	Ld1S_030448400.1	12	12	2	369	____MSTGHIEGPENSLQPLMKGPRAPSDDE	X;X;X;X;X;Phospho (STY);X;X;X;X;X;X;X;X;X;Phospho (STY);X;X;X;X;Oxidation (M);X;X;X;X;X;X;Phospho (STY);X;X;X	XXXXXPPPPPPPPPPPPPPPPPXXXXXXXXX	S(0.5)T(0.5)GHIEGPENS(1)LQPLMK	S(0)T(0)GHIEGPENS(72.83)LQPLMK	11	2	1	72.8251	4.34171E-10	-0.67694
372	>Ld1S_030448600.1 gene:Ld1S_030448600	Ld1S_030448600.1	191	S	57	Ld1S_030448600.1	Ld1S_030448600.1	57	57	2	372	ALGRQDALALNKNSKSLRESSRKLKRKRLCE	X;X;X;X;X;X;X;X;X;X;X;X;X;Phospho (STY);X;Phospho (STY);X;X;X;X;X;X;X;X;X;X;X;X;X;X;X	XXXXPPPPPPPPPPPPPPXXXXXXXXXXXXX	QDALALNKNS(1)KS(1)LR	QDALALNKNS(56.71)KS(56.71)LR	12	3	1	56.7083	5.57857E-06	-0.60291
374	>Ld1S_030448600.1 gene:Ld1S_030448600	Ld1S_030448600.1	191	S	39	Ld1S_030448600.1	Ld1S_030448600.1	39	39	1;2	374	ADLYVFHEKYSCGNVSQTALGRQDALALNKN	X;X;X;X;X;X;X;X;X;X;Phospho (STY);X;X;X;X;Phospho (STY);X;X;X;X;X;X;X;X;X;X;X;X;X;X;X	XXXXXXXXXPPPPPPPPPPPPPXXXXXXXXX	YSCGNVS(0.958)QT(0.042)ALGR	Y(-76.26)S(-70.68)CGNVS(13.53)QT(-13.53)ALGR	7	2	0.957504	13.528	3.43461E-28	0.10819
513	>Ld1S_040797700.1 gene:Ld1S_040797700	Ld1S_040797700.1	243	S	347	Ld1S_040797700.1	Ld1S_040797700.1	347	347	1;2	513	GHFYGASVRSVGSSKSPGRHSMNTSVGARPT	X;X;X;X;X;X;Phospho (STY);X;X;X;X;X;Phospho (STY);X;X;Phospho (STY);X;X;X;X;X;Oxidation (M);X;Phospho (STY);Phospho (STY);X;X;X;X;X;X	XXXXXXXXXPPPPPPPPPPXXXXXXXXXXXX	S(0.006)VGS(0.983)S(0.011)KS(1)PGR	S(-21.84)VGS(19.72)S(-19.72)KS(36.56)PGR	7	2	0.99978	36.5649	4.95884E-08	0.4784
536	>Ld1S_040799500.1 gene:Ld1S_040799500	Ld1S_040799500.1	254	S	63	Ld1S_040799500.1	Ld1S_040799500.1	63	63	1;2	536	EKKEALKQKEARRQMSSSGSGMLASLKSAVS	X;X;X;X;X;X;X;X;X;X;X;X;X;X;Oxidation (M);Phospho (STY);Phospho (STY);Phospho (STY);X;X;X;Oxidation (M);X;X;X;X;X;X;X;X;Phospho (STY)	XXXXXXXXXXXXPPPPPPPPPPPPPPPXXXX	RQMS(0.964)S(0.243)S(0.597)GS(0.196)GMLASLK	RQMS(13.81)S(-4.33)S(4.33)GS(-4.91)GMLAS(-35.36)LK	4	2	0.964313	13.809	1.24023E-21	-0.86336
538	>Ld1S_040799500.1 gene:Ld1S_040799500	Ld1S_040799500.1	254	S	65	Ld1S_040799500.1	Ld1S_040799500.1	65	65	1;2	538	KEALKQKEARRQMSSSGSGMLASLKSAVSQA	X;X;X;X;X;X;X;X;X;X;X;X;Oxidation (M);Phospho (STY);X;Phospho (STY);X;X;X;Oxidation (M);X;X;X;X;X;X;X;X;Phospho (STY);X;X	XXXXXXXXXXPPPPPPPPPPPPPPPXXXXXX	RQMS(0.006)S(0.016)S(0.962)GS(0.016)GMLASLK	RQMS(-22.31)S(-17.71)S(17.71)GS(-17.74)GMLAS(-41.62)LK	6	3	0.961775	17.7106	1.24023E-21	-0.82655
599	>Ld1S_040802100.1 gene:Ld1S_040802100	Ld1S_040802100.1	275	S	3	Ld1S_040802100.1	Ld1S_040802100.1	3	3	2	599	_____________MPSPLLHREPQLISSPSS	X;X;X;X;X;X;X;X;X;X;X;X;X;X;X;Phospho (STY);X;X;X;X;X;X;X;X;X;X;Phospho (STY);Phospho (STY);X;X;X	XXXXXXXXXXXXXXPPPPPPPPPPPPPPPPP	PS(1)PLLHREPQLIS(0.521)S(0.422)PS(0.042)S(0.014)R	PS(39.36)PLLHREPQLIS(0.91)S(-0.91)PS(-10.9)S(-15.78)R	2	3	0.999868	39.3629	5.15414E-07	0.04358
659	>Ld1S_040805300.1 gene:Ld1S_040805300	Ld1S_040805300.1	298	S	198	Ld1S_040805300.1	Ld1S_040805300.1	198	198	2	659	DRYVARARVLTKGFISIKGYYYEAIVKGERV	X;X;X;X;X;X;X;X;X;X;X;X;X;X;X;Phospho (STY);X;X;X;Phospho (STY);X;X;X;X;X;X;X;X;X;X;X	XXXXXXXXXXXXPPPPPPPPPPPPPPPXXXX	GFIS(1)IKGY(0.333)Y(0.333)Y(0.333)EAIVK	GFIS(35.88)IKGY(0)Y(0)Y(0)EAIVK	4	3	0.999742	35.8803	0.0016531	0.11855
667	>Ld1S_040805500.1 gene:Ld1S_040805500	Ld1S_040805500.1	300	S	504	Ld1S_040805500.1	Ld1S_040805500.1	504	504	2	667	AAMSFKSPGQQASQRSFPAASVSSQSPAADA	X;X;X;X;X;X;X;X;X;X;X;X;X;X;X;Phospho (STY);X;X;X;X;X;X;Phospho (STY);X;X;X;X;X;X;X;X	XXXXXXXXXXXXXXXPPPPPPPPPPPPPPPP	S(0.957)FPAAS(0.045)VS(0.504)S(0.453)QS(0.041)PAADAAAT(0.001)PK	S(13.6)FPAAS(-13.6)VS(0.46)S(-0.46)QS(-10.93)PAADAAAT(-29.71)PK	1	2	0.957003	13.5988	6.53175E-06	0.078388
672	>Ld1S_040805500.1 gene:Ld1S_040805500	Ld1S_040805500.1	300	S	315	Ld1S_040805500.1	Ld1S_040805500.1	315	315	1;2	672	NLPSSLTSSVFRSGHSAAPAVPPPPAPPSAS	X;X;X;X;X;X;X;X;X;X;X;X;X;X;X;Phospho (STY);X;X;X;X;X;X;X;X;X;X;X;X;Phospho (STY);X;Phospho (STY)	XXXXXXXXXXXXPPPPPPPPPPPPPPPPPPP	S(0.171)GHS(0.829)AAPAVPPPPAPPS(0.507)AS(0.493)AAHPAHR	S(-6.54)GHS(6.54)AAPAVPPPPAPPS(0)AS(0)AAHPAHR	4	3	0.82908	6.53864	4.82139E-37	0.23369
764	>Ld1S_040808700.1 gene:Ld1S_040808700	Ld1S_040808700.1	324	S	92	Ld1S_040808700.1	Ld1S_040808700.1	92	92	1;2	764	SQRHQHTTTGGGHPYSGRVSVSRSTERTSPH	X;X;X;X;X;X;X;X;X;X;X;X;X;X;X;Phospho (STY);X;X;X;Phospho (STY);X;X;X;X;X;X;X;Phospho (STY);Phospho (STY);X;X	XXXPPPPPPPPPPPPPPPPPPPPXXXXXXXX	HQHTTTGGGHPYS(1)GR	HQHT(-45.25)T(-41.09)T(-36.72)GGGHPY(-43.92)S(36.72)GR	13	3	0.999639	36.716	2.06404E-14	-0.36047
765	>Ld1S_040808700.1 gene:Ld1S_040808700	Ld1S_040808700.1	324	S	96	Ld1S_040808700.1	Ld1S_040808700.1	96	96	2	765	QHTTTGGGHPYSGRVSVSRSTERTSPHSKEG	X;X;X;X;X;X;X;X;X;X;X;Phospho (STY);X;X;X;Phospho (STY);X;X;X;X;X;X;X;Phospho (STY);Phospho (STY);X;X;Phospho (STY);X;X;X	PPPPPPPPPPPPPPPPPPPXXXXXXXXXXXX	HQHTT(0.001)T(0.003)GGGHPYS(0.968)GRVS(0.789)VS(0.239)R	HQHT(-40.36)T(-31.1)T(-25.7)GGGHPY(-54.43)S(14.26)GRVS(5.58)VS(-5.58)R	17	4	0.788964	5.57619	2.06404E-14	0.015332
767	>Ld1S_040808700.1 gene:Ld1S_040808700	Ld1S_040808700.1	324	S	108	Ld1S_040808700.1	Ld1S_040808700.1	108	108	2;3	767	GRVSVSRSTERTSPHSKEGSIGGWAVPPKAA	X;X;X;Phospho (STY);X;X;X;X;X;X;X;Phospho (STY);Phospho (STY);X;X;Phospho (STY);X;X;X;Phospho (STY);X;X;X;X;X;X;X;X;X;X;X	XXXXXXXPPPPPPPPPPPPPPPPPPPPPPXX	S(0.132)T(0.146)ERT(0.162)S(0.565)PHS(0.996)KEGS(0.999)IGGWAVPPK	S(-6.37)T(-5.93)ERT(-5.48)S(5.48)PHS(28.42)KEGS(34.72)IGGWAVPPK	9	3	0.995847	28.4188	9.81593E-14	-0.26474
841	>Ld1S_050813600.1 gene:Ld1S_050813600	Ld1S_050813600.1	362	S	1358	Ld1S_050813600.1	Ld1S_050813600.1	1358	1358	1;2	841	AEKPDPRKRRAPADLSSYESTYAKDYGRSDG	X;X;X;X;X;X;X;X;X;X;X;X;X;X;X;Phospho (STY);Phospho (STY);X;X;Phospho (STY);X;X;X;X;X;X;X;X;Phospho (STY);X;X	XXXXXXXXXPPPPPPPPPPPPPPPPPPPXXX	RAPADLS(0.999)S(0.997)YES(0.003)T(0.001)YAK	RAPADLS(29.62)S(26.82)Y(-36.44)ES(-26.82)T(-34.6)Y(-54.3)AK	7	2	0.998631	29.6244	7.8813E-11	-0.86522
843	>Ld1S_050813600.1 gene:Ld1S_050813600	Ld1S_050813600.1	362	S	1362	Ld1S_050813600.1	Ld1S_050813600.1	1362	1362	2	843	DPRKRRAPADLSSYESTYAKDYGRSDGAPAS	X;X;X;X;X;X;X;X;X;X;X;Phospho (STY);Phospho (STY);X;X;Phospho (STY);X;X;X;X;X;X;X;X;Phospho (STY);X;X;X;X;X;Phospho (STY)	XXXXXPPPPPPPPPPPPPPPPPPPXXXXXXX	RAPADLS(0.949)S(0.052)YES(0.963)T(0.036)YAK	RAPADLS(12.74)S(-12.74)Y(-59.84)ES(14.29)T(-14.29)Y(-63.52)AK	11	2	0.962627	14.2946	7.8813E-11	-1.1095
850	>Ld1S_050813600.1 gene:Ld1S_050813600	Ld1S_050813600.1	362	S	1371	Ld1S_050813600.1	Ld1S_050813600.1	1371	1371	2	850	DLSSYESTYAKDYGRSDGAPASLVEKPVVPP	X;X;Phospho (STY);Phospho (STY);X;X;Phospho (STY);X;X;X;X;X;X;X;X;Phospho (STY);X;X;X;X;X;Phospho (STY);X;X;X;X;X;X;X;X;X	XXXXXXXXXXXPPPPPPPPPPPPPPPPPPPP	DY(0.081)GRS(0.922)DGAPAS(0.997)LVEKPVVPPLR	DY(-10.72)GRS(10.72)DGAPAS(24.2)LVEKPVVPPLR	5	3	0.92222	10.7232	3.09964E-09	0.046314
908	>Ld1S_050815700.1 gene:Ld1S_050815700	Ld1S_050815700.1	378	S	710	Ld1S_050815700.1	Ld1S_050815700.1	710	710	2	908	RSRGVFDGGVSQPPVSDAAVENGADHTADGA	X;X;X;X;X;X;X;X;X;X;X;X;X;X;X;Phospho (STY);X;X;X;X;X;X;X;X;X;X;Phospho (STY);X;X;X;X	XXXPPPPPPPPPPPPPPPPPPPPPPPPPPPP	GVFDGGVS(0.002)QPPVS(0.988)DAAVENGADHT(0.009)ADGAS(0.001)R	GVFDGGVS(-26.51)QPPVS(20.59)DAAVENGADHT(-20.59)ADGAS(-31.32)R	13	3	0.988436	20.5897	1.97294E-10	-0.050229
979	>Ld1S_050816900.1 gene:Ld1S_050816900	Ld1S_050816900.1	390	S	1199	Ld1S_050816900.1	Ld1S_050816900.1	1199	1199	1;2	979	TAPAYEQNEQERGRSSPLSGSLRWAAAQPYS	X;X;X;X;X;X;X;X;X;X;X;X;X;X;X;Phospho (STY);X;X;Phospho (STY);X;Phospho (STY);X;X;X;X;X;X;X;X;X;X	XXXXXXXXXXXXPPPPPPPPPPPXXXXXXXX	GRS(0.053)S(0.944)PLS(0.002)GS(0.001)LR	GRS(-12.47)S(12.47)PLS(-26.32)GS(-30.63)LR	4	2	0.943548	12.4692	1.36906E-05	0.39561
994	>Ld1S_050816900.1 gene:Ld1S_050816900	Ld1S_050816900.1	390	S	782	Ld1S_050816900.1	Ld1S_050816900.1	782	782	2	994	EDNTQKPSSMERSIHSIASTASCRAPLSPSD	X;X;X;X;X;X;X;X;X;X;X;X;X;X;X;Phospho (STY);X;X;Phospho (STY);X;X;X;X;X;X;X;X;X;X;X;X	XXXXXXXXXXXXPPPPPPPPPPPPXXXXXXX	S(0.002)IHS(0.996)IAS(0.779)T(0.207)AS(0.017)CR	S(-27.35)IHS(26.95)IAS(5.79)T(-5.79)AS(-16.82)CR	4	2	0.996053	26.9519	0.000701493	-0.12017
995	>Ld1S_050816900.1 gene:Ld1S_050816900	Ld1S_050816900.1	390	S	785	Ld1S_050816900.1	Ld1S_050816900.1	785	785	2	995	TQKPSSMERSIHSIASTASCRAPLSPSDSST	X;X;X;X;X;X;X;X;X;X;X;X;Phospho (STY);X;X;Phospho (STY);X;X;X;X;X;X;X;X;X;X;X;X;X;X;X	XXXXXXXXXPPPPPPPPPPPPXXXXXXXXXX	S(0.002)IHS(0.996)IAS(0.779)T(0.207)AS(0.017)CR	S(-27.35)IHS(26.95)IAS(5.79)T(-5.79)AS(-16.82)CR	7	2	0.778534	5.78741	0.000701493	-0.12017
1033	>Ld1S_050817200.1 gene:Ld1S_050817200	Ld1S_050817200.1	393	S	443	Ld1S_050817200.1	Ld1S_050817200.1	443	443	2;3	1033	APAAASGHRAAAAVTSHHSHPAPSHQQSSAG	X;X;X;X;X;X;X;X;X;X;X;X;X;X;X;Phospho (STY);X;X;Phospho (STY);X;X;X;X;X;X;X;X;Phospho (STY);Phospho (STY);X;X	XXXXXXXXXPPPPPPPPPPPPPPPPPPPPPP	AAAAVT(0.094)S(0.907)HHS(0.998)HPAPS(0.277)HQQS(0.383)S(0.34)AGGR	AAAAVT(-9.9)S(9.9)HHS(28.27)HPAPS(-1.4)HQQS(0.52)S(-0.52)AGGR	7	3	0.90735	9.89884	6.62738E-31	-1.0254
1034	>Ld1S_050817200.1 gene:Ld1S_050817200	Ld1S_050817200.1	393	S	446	Ld1S_050817200.1	Ld1S_050817200.1	446	446	2;3	1034	AASGHRAAAAVTSHHSHPAPSHQQSSAGGRA	X;X;X;X;X;X;X;X;X;X;X;X;Phospho (STY);X;X;Phospho (STY);X;X;X;X;X;X;X;X;Phospho (STY);Phospho (STY);X;X;X;X;X	XXXXXXPPPPPPPPPPPPPPPPPPPPPPPPX	AAAAVT(0.094)S(0.907)HHS(0.998)HPAPS(0.277)HQQS(0.383)S(0.34)AGGR	AAAAVT(-9.9)S(9.9)HHS(28.27)HPAPS(-1.4)HQQS(0.52)S(-0.52)AGGR	10	3	0.998259	28.2742	3.22865E-31	-1.0254
1035	>Ld1S_050817200.1 gene:Ld1S_050817200	Ld1S_050817200.1	393	S	451	Ld1S_050817200.1	Ld1S_050817200.1	451	451	1;2;3	1035	RAAAAVTSHHSHPAPSHQQSSAGGRALSRTS	X;X;X;X;X;X;X;X;X;X;X;X;X;X;X;Phospho (STY);X;X;X;Phospho (STY);Phospho (STY);X;X;X;X;X;X;Phospho (STY);X;Phospho (STY);Phospho (STY)	XPPPPPPPPPPPPPPPPPPPPPPPPXXXXXX	AAAAVTSHHSHPAPS(1)HQQS(1)S(1)AGGR	AAAAVT(-49.06)S(-48.72)HHS(-39.27)HPAPS(39.27)HQQS(53.67)S(58.16)AGGR	15	3	0.999854	39.2739	9.9229E-124	-0.083644
1073	>Ld1S_050817200.1 gene:Ld1S_050817200	Ld1S_050817200.1	393	S	142	Ld1S_050817200.1	Ld1S_050817200.1	142	142	2	1073	PQQQPQMTSRSVSELSRGSRPRGAEDDLHEA	X;X;X;X;X;X;X;Phospho (STY);Phospho (STY);X;X;X;X;X;X;Phospho (STY);X;X;Phospho (STY);X;X;X;X;X;X;X;X;X;X;X;X	XXXXXXXXXXPPPPPPPPPPPPXXXXXXXXX	SVS(0.001)ELS(0.999)RGS(1)RPR	S(-37.19)VS(-29.05)ELS(29.05)RGS(40.32)RPR	6	3	0.998536	29.054	0.000280773	0.44869
1074	>Ld1S_050817200.1 gene:Ld1S_050817200	Ld1S_050817200.1	393	S	145	Ld1S_050817200.1	Ld1S_050817200.1	145	145	2	1074	QPQMTSRSVSELSRGSRPRGAEDDLHEASTA	X;X;X;X;Phospho (STY);Phospho (STY);X;X;X;Phospho (STY);X;X;Phospho (STY);X;X;Phospho (STY);X;X;X;X;X;X;X;X;X;X;X;X;Phospho (STY);Phospho (STY);X	XXXXXXXPPPPPPPPPPPPXXXXXXXXXXXX	SVS(0.001)ELS(0.999)RGS(1)RPR	S(-37.19)VS(-29.05)ELS(29.05)RGS(40.32)RPR	9	3	0.999849	40.3235	0.000280773	0.44869
1129	>Ld1S_050818400.1 gene:Ld1S_050818400	Ld1S_050818400.1	404	S	369	Ld1S_050818400.1	Ld1S_050818400.1	369	369	1;2	1129	SSSSPALSNTAGQPLSQSRGLPQRQLQYDGN	Phospho (STY);X;X;Phospho (STY);X;X;X;X;X;X;X;X;X;X;X;Phospho (STY);X;X;X;X;X;X;X;X;X;X;X;X;X;X;X	PPPPPPPPPPPPPPPPPPPXXXXXXXXXXXX	HPLSSSSPALSNT(0.002)AGQPLS(0.9)QS(0.098)R	HPLS(-107.53)S(-107.53)S(-107.53)S(-103.77)PALS(-63.1)NT(-27.26)AGQPLS(9.63)QS(-9.63)R	19	3	0.900356	9.63407	1.54553E-65	0.71221
1143	>Ld1S_050818600.1 gene:Ld1S_050818600	Ld1S_050818600.1	406	S	1636	Ld1S_050818600.1	Ld1S_050818600.1	1636	1636	2	1143	LPEQPVRLPEVPTPRSPQRSQPQQQPYLVTV	X;X;X;X;X;X;X;X;X;X;X;X;Phospho (STY);X;X;Phospho (STY);X;X;X;X;X;X;X;X;X;X;X;X;X;X;X	PPPPPPPPPPPPPPPPPPPXXXXXXXXXXXX	EVELPEQPVRLPEVPT(1)PRS(1)PQR	EVELPEQPVRLPEVPT(60.53)PRS(60.53)PQR	19	3	1	60.5268	3.37321E-10	-0.60581
1222	>Ld1S_060830100.1 gene:Ld1S_060830100	Ld1S_060830100.1	437	S	206	Ld1S_060830100.1	Ld1S_060830100.1	206	206	1;2	1222	NGAAASRAAGSSAMDSITGMSERERDDLNNF	X;X;X;X;X;X;X;X;X;X;X;Phospho (STY);X;Oxidation (M);X;Phospho (STY);X;X;X;Oxidation (M);X;X;X;X;X;X;X;X;X;X;X	XXXXXXXPPPPPPPPPPPPPPPPXXXXXXXX	AAGSS(0.001)AMDS(0.982)IT(0.017)GMSER	AAGS(-37.26)S(-31.94)AMDS(17.68)IT(-17.68)GMS(-33.27)ER	9	2	0.981955	17.6847	4.44878E-52	-0.019162
1281	>Ld1S_060833300.1 gene:Ld1S_060833300	Ld1S_060833300.1	455	S	336	Ld1S_060833300.1	Ld1S_060833300.1	336	336	2	1281	RTYLFATPRYTPAPPSPPRTREVPVGAGSHG	X;X;X;X;X;X;X;X;X;X;Phospho (STY);X;X;X;X;Phospho (STY);X;X;X;X;X;X;X;X;X;X;X;X;X;X;X	XXXXXXXXXPPPPPPPPPPXXXXXXXXXXXX	Y(0.029)T(0.971)PAPPS(1)PPR	Y(-15.29)T(15.29)PAPPS(63.79)PPR	7	2	1	63.7873	0.000887709	0.033978
1296	>Ld1S_060834400.1 gene:Ld1S_060834400	Ld1S_060834400.1	464	S	353	Ld1S_060834400.1	Ld1S_060834400.1	353	353	2	1296	SGVPHHPSASPHPRGSRAGSISLPSSAVRTQ	X;X;X;X;X;X;X;Phospho (STY);X;X;X;X;X;X;X;Phospho (STY);X;X;X;Phospho (STY);X;X;X;X;X;X;X;X;X;X;X	PPPPPPPPPPPPPPPPPXXXXXXXXXXXXXX	AVAVTTPVIVEGDYDAS(0.003)GVPHHPS(0.598)AS(0.598)PHPRGS(0.801)R	AVAVT(-69.54)T(-67.86)PVIVEGDY(-42.14)DAS(-24.38)GVPHHPS(0)AS(0)PHPRGS(3.08)R	32	4	0.801467	3.07612	5.13002E-37	0.19155
1383	>Ld1S_060836900.1 gene:Ld1S_060836900	Ld1S_060836900.1	482	S	35	Ld1S_060836900.1	Ld1S_060836900.1	35	35	1;2	1383	AAGKDANQNHASLPKSPAANAAPGGSSGTYV	X;X;X;X;X;X;X;X;X;X;X;X;X;X;X;Phospho (STY);X;X;X;X;X;X;X;X;X;Phospho (STY);Phospho (STY);X;X;X;X	PPPPPPPPPPPPPPPPPPPPPPPPPPPPPPP	S(1)PAANAAPGGSSGTYVR	S(83.79)PAANAAPGGS(-87)S(-83.79)GT(-87)Y(-89.83)VR	1	2	1	83.7873	1.19996E-79	0.16473
1541	>Ld1S_060841400.1 gene:Ld1S_060841400	Ld1S_060841400.1	519	S	286	Ld1S_060841400.1	Ld1S_060841400.1	286	286	2	1541	DATKSHRHRHSTSEGSRAAAATAGGAPATAK	X;X;Phospho (STY);X;Phospho (STY);X;X;X;X;X;X;X;Phospho (STY);X;X;Phospho (STY);X;X;X;X;X;X;X;X;X;X;X;X;X;X;X	XXXXXXXXXPPPPPPPPPPPPPPPPPPPPPP	HS(0.067)T(0.537)S(0.571)EGS(0.824)RAAAAT(0.001)AGGAPATAK	HS(-10.61)T(-0.39)S(0.39)EGS(4.55)RAAAAT(-32.01)AGGAPAT(-40.44)AK	7	3	0.823759	4.54932	7.85477E-06	-1.0192
1606	>Ld1S_070846800.1 gene:Ld1S_070846800_pseudogene	Ld1S_070846800.1	556	S	2590	Ld1S_070846800.1	Ld1S_070846800.1	2590	2590	1;2	1606	TAAATFSTDTSPRLPSPQPREREGTAAGDDD	X;X;X;X;X;X;X;X;X;X;X;X;X;X;X;Phospho (STY);X;X;X;X;X;X;X;X;X;X;X;X;X;X;X	PPPPPPPPPPPPPPPPPPPPXXXXXXXXXXX	LPS(1)PQPR	LPS(52.58)PQPR	3	2	1	52.5786	1.53888E-10	-0.28456
1615	>Ld1S_070846800.1 gene:Ld1S_070846800_pseudogene	Ld1S_070846800.1	556	S	1799	Ld1S_070846800.1	Ld1S_070846800.1	1799	1799	2	1615	MKRVLEGPGSEAQRHSSNDSLHQPPNRAGET	X;X;X;X;X;X;X;X;X;X;X;X;X;X;X;Phospho (STY);Phospho (STY);X;X;X;X;X;X;X;X;X;X;X;X;X;X	XXXPPPPPPPPPPPPPPPPPPPPPPPPXXXX	VLEGPGS(0.362)EAQRHS(0.793)S(0.793)NDS(0.052)LHQPPNR	VLEGPGS(-5.25)EAQRHS(5.25)S(5.25)NDS(-14.29)LHQPPNR	13	3	0.792702	5.24761	6.3623E-07	-0.37098
1616	>Ld1S_070846800.1 gene:Ld1S_070846800_pseudogene	Ld1S_070846800.1	556	S	1800	Ld1S_070846800.1	Ld1S_070846800.1	1800	1800	1;2	1616	KRVLEGPGSEAQRHSSNDSLHQPPNRAGETA	X;X;X;X;X;X;X;X;X;X;X;X;X;X;Phospho (STY);Phospho (STY);X;X;X;X;X;X;X;X;X;X;X;X;X;X;X	XXPPPPPPPPPPPPPPPPPPPPPPPPXXXXX	VLEGPGS(0.362)EAQRHS(0.793)S(0.793)NDS(0.052)LHQPPNR	VLEGPGS(-5.25)EAQRHS(5.25)S(5.25)NDS(-14.29)LHQPPNR	14	3	0.792702	5.24761	6.3623E-07	-0.37098
1794	>Ld1S_070854000.1 gene:Ld1S_070854000	Ld1S_070854000.1	615	S	264	Ld1S_070854000.1	Ld1S_070854000.1	264	264	2;3	1794	DYSAEFSVREISDVLSPMTPANPTNQKTPQV	X;X;X;X;X;X;X;X;X;X;X;Phospho (STY);X;X;X;Phospho (STY);X;Oxidation (M);Phospho (STY);X;X;X;X;X;X;X;X;X;X;X;X	XXXXXXXXXPPPPPPPPPPPPPPPPPPXXXX	EIS(1)DVLS(1)PMT(1)PANPTNQK	EIS(59.01)DVLS(49.2)PMT(39.31)PANPT(-39.31)NQK	7	2	0.999988	49.2008	9.13672E-59	-1.0104
1801	>Ld1S_070854000.1 gene:Ld1S_070854000	Ld1S_070854000.1	615	S	525	Ld1S_070854000.1	Ld1S_070854000.1	525	525	2	1801	KGSGDDKSVGGAHNGSLLSDSAVNGHRTGAA	X;X;X;X;X;X;X;X;X;X;X;X;X;X;X;Phospho (STY);X;X;Phospho (STY);X;X;X;X;X;X;X;X;X;X;X;X	XXXXXXXPPPPPPPPPPPPPPPPPPPPXXXX	SVGGAHNGS(1)LLS(0.958)DS(0.042)AVNGHR	S(-48.79)VGGAHNGS(44.13)LLS(13.56)DS(-13.56)AVNGHR	9	3	0.999948	44.1325	3.76435E-18	1.2416
1802	>Ld1S_070854000.1 gene:Ld1S_070854000	Ld1S_070854000.1	615	S	528	Ld1S_070854000.1	Ld1S_070854000.1	528	528	2	1802	GDDKSVGGAHNGSLLSDSAVNGHRTGAAGPS	X;X;X;X;X;X;X;X;X;X;X;X;Phospho (STY);X;X;Phospho (STY);X;X;X;X;X;X;X;X;X;X;X;X;X;X;X	XXXXPPPPPPPPPPPPPPPPPPPPXXXXXXX	SVGGAHNGS(1)LLS(0.998)DS(0.002)AVNGHR	S(-38.16)VGGAHNGS(38.16)LLS(27.41)DS(-27.41)AVNGHR	12	3	0.998176	27.4053	3.76435E-18	0.55036
1803	>Ld1S_070854000.1 gene:Ld1S_070854000	Ld1S_070854000.1	615	S	614	Ld1S_070854000.1	Ld1S_070854000.1	614	614	2	1803	GSVQRQRWLEEADKQSSEESRPPMTSVKKKI	X;Phospho (STY);X;X;X;X;X;X;X;X;X;X;X;X;X;Phospho (STY);Phospho (STY);X;X;Phospho (STY);X;X;X;Oxidation (M);X;X;X;X;X;X;X	XXXXXXXPPPPPPPPPPPPPPPPPPPPPXXX	WLEEADKQS(0.995)S(0.99)EES(0.958)RPPMT(0.039)S(0.018)VK	WLEEADKQS(26.16)S(22.9)EES(15.28)RPPMT(-15.28)S(-19.42)VK	9	3	0.994773	26.1596	2.45674E-13	-0.64623
1804	>Ld1S_070854000.1 gene:Ld1S_070854000	Ld1S_070854000.1	615	S	615	Ld1S_070854000.1	Ld1S_070854000.1	615	615	2	1804	SVQRQRWLEEADKQSSEESRPPMTSVKKKIK	Phospho (STY);X;X;X;X;X;X;X;X;X;X;X;X;X;Phospho (STY);Phospho (STY);X;X;Phospho (STY);X;X;X;Oxidation (M);X;X;X;X;X;X;X;X	XXXXXXPPPPPPPPPPPPPPPPPPPPPXXXX	WLEEADKQS(0.995)S(0.99)EES(0.958)RPPMT(0.039)S(0.018)VK	WLEEADKQS(26.16)S(22.9)EES(15.28)RPPMT(-15.28)S(-19.42)VK	10	3	0.989896	22.8955	2.45674E-13	-0.64623
1852	>Ld1S_080858400.1 gene:Ld1S_080858400	Ld1S_080858400.1	651	S	204	Ld1S_080858400.1	Ld1S_080858400.1	204	204	2	1852	LNKEEEGCRGQHSAASRQHSETGATPAHGAR	X;X;X;X;X;X;X;X;X;X;X;X;X;X;X;Phospho (STY);X;X;X;Phospho (STY);X;X;X;X;X;X;X;X;X;X;X	XXXXXXXXXPPPPPPPPPPPPPPPPPPPPPP	GQHS(0.033)AAS(0.967)RQHS(0.789)ET(0.211)GATPAHGAR	GQHS(-14.78)AAS(14.78)RQHS(5.72)ET(-5.72)GAT(-53.68)PAHGAR	7	4	0.967305	14.78	3.06299E-66	0.23055
1853	>Ld1S_080858400.1 gene:Ld1S_080858400	Ld1S_080858400.1	651	S	208	Ld1S_080858400.1	Ld1S_080858400.1	208	208	2	1853	EEGCRGQHSAASRQHSETGATPAHGARGDYA	X;X;X;X;X;X;X;X;Phospho (STY);X;X;Phospho (STY);X;X;X;Phospho (STY);X;X;X;X;X;X;X;X;X;X;X;X;X;X;X	XXXXXPPPPPPPPPPPPPPPPPPPPPPXXXX	GQHS(0.114)AAS(0.887)RQHS(0.965)ET(0.031)GAT(0.003)PAHGAR	GQHS(-9.05)AAS(9.05)RQHS(15.24)ET(-15.24)GAT(-26.49)PAHGAR	11	3	0.964802	15.2358	3.06299E-66	0.13708
1888	>Ld1S_080859100.1 gene:Ld1S_080859100	Ld1S_080859100.1	656	S	300	Ld1S_080859100.1	Ld1S_080859100.1	300	300	2	1888	GVAQLSPIARTVTPQSTSTTSTTATGARSRR	X;X;X;X;X;X;X;X;X;X;X;X;Phospho (STY);X;X;Phospho (STY);X;Phospho (STY);X;X;X;X;X;X;X;X;X;X;X;X;X	XXXXXXXXXXPPPPPPPPPPPPPPPPPPXXX	T(0.042)VT(0.958)PQS(0.944)T(0.049)S(0.005)T(0.001)TSTTATGAR	T(-13.78)VT(13.78)PQS(12.97)T(-12.97)S(-23.1)T(-29.41)T(-35.58)S(-36.07)T(-41.26)T(-46.35)AT(-56.28)GAR	6	2	0.944148	12.9691	6.29478E-28	0.11101
1938	>Ld1S_080861700.1 gene:Ld1S_080861700_pseudogene	Ld1S_080861700.1	680	S	712	Ld1S_080861700.1	Ld1S_080861700.1	712	712	1;2	1938	RPRQRRSSRGSVSGLSPDVEGASVNTSRATS	X;X;X;X;X;X;X;X;X;X;X;X;X;X;X;Phospho (STY);X;X;X;X;X;X;Phospho (STY);X;X;Phospho (STY);X;X;X;X;Phospho (STY)	XXXXXXXXXPPPPPPPPPPPPPPPPPPPXXX	GS(0.001)VS(0.002)GLS(0.997)PDVEGASVNTSR	GS(-32.68)VS(-26.65)GLS(26.65)PDVEGAS(-74.18)VNT(-87.69)S(-87.69)R	7	2	0.997306	26.6532	3.39253E-55	0.50167
1939	>Ld1S_080861700.1 gene:Ld1S_080861700_pseudogene	Ld1S_080861700.1	680	S	719	Ld1S_080861700.1	Ld1S_080861700.1	719	719	2	1939	SRGSVSGLSPDVEGASVNTSRATSVASAHSG	X;X;X;Phospho (STY);X;X;X;X;Phospho (STY);X;X;X;X;X;X;Phospho (STY);X;X;X;X;X;X;X;Phospho (STY);X;X;Phospho (STY);X;X;Phospho (STY);X	XXPPPPPPPPPPPPPPPPPPPXXXXXXXXXX	GS(0.004)VS(0.024)GLS(0.972)PDVEGAS(0.979)VNT(0.017)S(0.003)R	GS(-23.73)VS(-16.16)GLS(16.16)PDVEGAS(17.57)VNT(-17.57)S(-24.66)R	14	2	0.979146	17.5668	3.39253E-55	-0.4751
1972	>Ld1S_080862600.1 gene:Ld1S_080862600	Ld1S_080862600.1	687	S	1604	Ld1S_080862600.1	Ld1S_080862600.1	1604	1604	2	1972	WQAGSPVLRSSLSIGSPPSLFRAGATASSST	X;X;X;X;X;X;X;X;X;Phospho (STY);X;X;X;X;X;Phospho (STY);X;X;X;X;X;X;X;X;X;X;X;X;X;X;X	XXXXXXXXXPPPPPPPPPPPPPXXXXXXXXX	S(0.332)S(0.333)LS(0.336)IGS(0.967)PPS(0.033)LFR	S(0)S(0)LS(0)IGS(14.01)PPS(-14.01)LFR	7	2	0.966657	14.0058	0.00112207	-0.16763
2047	>Ld1S_080865700.1 gene:Ld1S_080865700	Ld1S_080865700.1	701	S	224	Ld1S_080865700.1	Ld1S_080865700.1	224	224	1;2	2047	FPFTSRRAPAQGRQKSPSASDESKWQLSPYS	X;X;X;X;X;X;X;X;X;X;X;X;X;X;X;Phospho (STY);X;Phospho (STY);X;X;X;X;Phospho (STY);X;X;X;X;Phospho (STY);X;X;Phospho (STY)	XXXXXXXXXXXXXPPPPPPPPPPPPPPPPPP	QKS(0.999)PS(0.959)AS(0.041)DES(0.001)KWQLSPYSR	QKS(29.98)PS(13.75)AS(-13.75)DES(-30.06)KWQLS(-56.84)PY(-68.76)S(-60.21)R	3	3	0.999012	29.9837	4.01057E-14	-0.54133
2048	>Ld1S_080865700.1 gene:Ld1S_080865700	Ld1S_080865700.1	701	S	226	Ld1S_080865700.1	Ld1S_080865700.1	226	226	2	2048	FTSRRAPAQGRQKSPSASDESKWQLSPYSRG	X;X;X;X;X;X;X;X;X;X;X;X;X;Phospho (STY);X;Phospho (STY);X;X;X;X;Phospho (STY);X;X;X;X;Phospho (STY);X;X;Phospho (STY);X;X	XXXXXXXXXXXPPPPPPPPPPPPPPPPPPPX	QKS(0.999)PS(0.959)AS(0.041)DES(0.001)KWQLSPYSR	QKS(29.98)PS(13.75)AS(-13.75)DES(-30.06)KWQLS(-56.84)PY(-68.76)S(-60.21)R	5	3	0.95865	13.7496	4.20608E-14	-0.54133
2060	>Ld1S_080865700.1 gene:Ld1S_080865700	Ld1S_080865700.1	701	S	23	Ld1S_080865700.1	Ld1S_080865700.1	23	23	1;2	2060	SSRTDGALVAHRPDDSASPVERRMRVDPRTH	X;X;X;X;X;X;X;X;X;X;X;X;X;X;X;Phospho (STY);X;Phospho (STY);X;X;X;X;X;X;X;X;X;X;X;X;X	XXXPPPPPPPPPPPPPPPPPPPPXXXXXXXX	TDGALVAHRPDDS(1)AS(1)PVERR	T(-96.25)DGALVAHRPDDS(96.78)AS(96.25)PVERR	13	3	1	96.7834	5.9932E-82	-0.40118
2144	>Ld1S_090874400.1 gene:Ld1S_090874400	Ld1S_090874400.1	745	S	97	Ld1S_090874400.1	Ld1S_090874400.1	97	97	2	2144	YLTEEEVVTNRSITLSNQPKSAAKRLLPREA	X;X;X;X;X;X;X;X;Phospho (STY);X;X;Phospho (STY);X;X;X;Phospho (STY);X;X;X;X;X;X;X;X;X;X;X;X;X;X;X	PPPPPPPPPPPPPPPPPPPPXXXXXXXXXXX	S(0.961)IT(0.048)LS(0.991)NQPK	S(13.92)IT(-13.92)LS(20.15)NQPK	5	2	0.990798	20.1484	7.56034E-15	-0.17686
2155	>Ld1S_090874900.1 gene:Ld1S_090874900	Ld1S_090874900.1	750	S	240	Ld1S_090874900.1	Ld1S_090874900.1	240	240	2	2155	CRASLASSVARTPLHSEQEEDASDIVWHHPG	X;X;X;X;X;X;Phospho (STY);Phospho (STY);X;X;X;Phospho (STY);X;X;X;Phospho (STY);X;X;X;X;X;X;X;X;X;X;X;X;X;X;X	XXPPPPPPPPPPPPPPPPPPPPPPPPPPPPP	ASLAS(0.144)S(0.4)VART(0.457)PLHS(0.999)EQEEDASDIVWHHPGVTGR	AS(-32.82)LAS(-5.02)S(-0.57)VART(0.57)PLHS(30.11)EQEEDAS(-42.18)DIVWHHPGVT(-82.02)GR	14	4	0.999283	30.1127	3.77081E-123	-0.087973
2374	>Ld1S_090881700.1 gene:Ld1S_090881700	Ld1S_090881700.1	801	S	571	Ld1S_090881700.1	Ld1S_090881700.1	571	571	2	2374	GVPLARSSTDLSAAVSGNFHSVASNVTSDMS	X;X;X;X;X;X;X;X;Phospho (STY);X;X;X;X;X;X;Phospho (STY);X;X;X;X;X;X;X;X;X;X;X;X;X;Oxidation (M);X	XXXXXXPPPPPPPPPPPPPPPPPPPPPPPPP	S(0.282)S(0.317)T(0.402)DLS(0.016)AAVS(0.929)GNFHS(0.05)VAS(0.004)NVTSDMSPER	S(-1.57)S(-1.05)T(1.05)DLS(-18.09)AAVS(12.78)GNFHS(-12.78)VAS(-23.79)NVT(-38.32)S(-42.78)DMS(-47.6)PER	10	3	0.929304	12.7797	3.34111E-37	-0.1226
2377	>Ld1S_090881700.1 gene:Ld1S_090881700	Ld1S_090881700.1	801	S	224	Ld1S_090881700.1	Ld1S_090881700.1	224	224	2	2377	QQKPRRWRQRIVRVVSRPSSPREDTAVSRKK	X;X;X;X;X;X;X;X;X;X;X;X;X;X;X;Phospho (STY);X;X;Phospho (STY);X;X;X;X;X;X;X;X;X;X;X;X	XXXXXXXXXXXXXPPPPPPPPPPPPPPPPXX	VVS(0.996)RPS(0.502)S(0.502)PREDTAVSR	VVS(20.7)RPS(0)S(0)PREDT(-41.31)AVS(-74.86)R	3	3	0.99576	20.6989	9.86709E-20	-0.14838
2387	>Ld1S_090882300.1 gene:Ld1S_090882300	Ld1S_090882300.1	805	S	1185	Ld1S_090882300.1	Ld1S_090882300.1	1185	1185	1;2	2387	AAKKGSGGAPTDCPRSPSWAPSPAAATVNPS	X;X;X;X;X;X;X;X;X;X;X;X;X;X;X;Phospho (STY);X;Phospho (STY);X;X;X;X;X;X;X;X;X;X;X;X;X	XXXPPPPPPPPPPPPPPPPPPPPPPPPPPPP	KGSGGAPT(0.004)DCPRS(0.978)PS(0.017)WAPSPAAATVNPSVVK	KGS(-34.07)GGAPT(-23.85)DCPRS(17.53)PS(-17.53)WAPS(-54.04)PAAAT(-73.94)VNPS(-87.93)VVK	13	3	0.978312	17.5332	1.03646E-93	0.77482
2388	>Ld1S_090882300.1 gene:Ld1S_090882300	Ld1S_090882300.1	805	S	1187	Ld1S_090882300.1	Ld1S_090882300.1	1187	1187	1;2	2388	KKGSGGAPTDCPRSPSWAPSPAAATVNPSVV	X;X;X;X;X;X;X;X;X;X;X;X;X;Phospho (STY);X;Phospho (STY);X;X;X;X;X;X;X;X;X;X;X;X;X;X;X	XPPPPPPPPPPPPPPPPPPPPPPPPPPPPPP	S(0.009)PS(0.991)WAPSPAAATVNPSVVK	S(-20.39)PS(20.39)WAPS(-73.85)PAAAT(-90.36)VNPS(-97.22)VVK	3	2	0.990945	20.3918	1.03646E-93	-0.38535
2445	>Ld1S_090885300.1 gene:Ld1S_090885300	Ld1S_090885300.1	820	S	153	Ld1S_090885300.1	Ld1S_090885300.1	153	153	1;2	2445	QRHRSYSHTSRFAAPSPRSTSGISRGRSYSL	X;X;X;X;X;X;X;X;X;X;X;X;X;X;X;Phospho (STY);X;X;Phospho (STY);X;Phospho (STY);X;X;X;X;X;X;Phospho (STY);Phospho (STY);Phospho (STY);X	XXXXXXXXXXXPPPPPPPPPPPPPPXXXXXX	FAAPS(1)PR	FAAPS(52.58)PR	5	2	1	52.5786	9.24365E-06	-0.19478
2446	>Ld1S_090885300.1 gene:Ld1S_090885300	Ld1S_090885300.1	820	S	156	Ld1S_090885300.1	Ld1S_090885300.1	156	156	2	2446	RSYSHTSRFAAPSPRSTSGISRGRSYSLSGL	X;X;X;X;X;X;X;X;X;X;X;X;Phospho (STY);X;X;Phospho (STY);X;Phospho (STY);X;X;X;X;X;X;Phospho (STY);Phospho (STY);Phospho (STY);X;Phospho (STY);X;X	XXXXXXXXPPPPPPPPPPPPPPXXXXXXXXX	FAAPS(1)PRS(0.987)T(0.286)S(0.681)GIS(0.045)R	FAAPS(41.02)PRS(17.74)T(-3.88)S(3.88)GIS(-11.84)R	8	2	0.987372	17.741	9.24365E-06	-0.23527
2459	>Ld1S_090885900.1 gene:Ld1S_090885900	Ld1S_090885900.1	824	S	50	Ld1S_090885900.1	Ld1S_090885900.1	50	50	1;2	2459	QVFRAARAGTDDTDESDVDDGDTEPVKAEGT	X;X;X;X;X;X;X;X;X;X;X;X;Phospho (STY);X;X;Phospho (STY);X;X;X;X;X;X;X;X;X;X;X;X;X;X;X	XXXXXXXPPPPPPPPPPPPPPPPPPPPPPPP	AGTDDTDES(1)DVDDGDTEPVK	AGT(-99.53)DDT(-58.49)DES(58.49)DVDDGDT(-96.35)EPVK	9	2	0.999999	58.4868	4.81261E-269	-0.52077
2542	>Ld1S_100015200.1 gene:Ld1S_100015200	Ld1S_100015200.1	867	S	445	Ld1S_100015200.1	Ld1S_100015200.1	445	445	1;2	2542	PPAAAPAIEALNRLSSSTPLNAPASRDETTI	X;X;X;X;X;X;X;X;X;X;X;X;X;X;X;Phospho (STY);Phospho (STY);X;X;X;X;X;X;X;Phospho (STY);X;X;X;X;X;X	XXXXXXXXXXXXXPPPPPPPPPPPPPPPPPP	LS(0.104)S(0.894)S(0.884)T(0.117)PLNAPASR	LS(-10.45)S(10.45)S(9.78)T(-9.78)PLNAPAS(-42.96)R	3	2	0.894365	10.4465	3.46557E-69	1.1981
2543	>Ld1S_100015200.1 gene:Ld1S_100015200	Ld1S_100015200.1	867	S	446	Ld1S_100015200.1	Ld1S_100015200.1	446	446	2	2543	PAAAPAIEALNRLSSSTPLNAPASRDETTIS	X;X;X;X;X;X;X;X;X;X;X;X;X;Phospho (STY);Phospho (STY);Phospho (STY);X;X;X;X;X;X;X;X;X;X;X;X;X;X;X	XXXXXXXXXXXXPPPPPPPPPPPPPPPPPPP	LS(0.104)S(0.894)S(0.884)T(0.117)PLNAPASR	LS(-10.45)S(10.45)S(9.78)T(-9.78)PLNAPAS(-42.96)R	4	2	0.883767	9.78363	3.46557E-69	1.1981
2571	>Ld1S_100016400.1 gene:Ld1S_100016400	Ld1S_100016400.1	876	S	35	Ld1S_100016400.1	Ld1S_100016400.1	35	35	2	2571	PIEHFNPDLNNVSLTSSQADAKALEEAAGVD	X;X;X;X;X;X;X;X;X;X;X;X;X;X;X;Phospho (STY);Phospho (STY);X;X;X;X;X;X;X;X;X;X;X;X;X;X	PPPPPPPPPPPPPPPPPPPPPPXXXXXXXXX	AETELVDQQPIEHFNPDLNNVS(0.046)LT(0.188)S(0.903)S(0.864)QADAK	AET(-63.25)ELVDQQPIEHFNPDLNNVS(-16.65)LT(-8.86)S(10.57)S(8.86)QADAK	25	3	0.902645	10.5701	7.67105E-82	0.40758
2572	>Ld1S_100016400.1 gene:Ld1S_100016400	Ld1S_100016400.1	876	S	36	Ld1S_100016400.1	Ld1S_100016400.1	36	36	2	2572	IEHFNPDLNNVSLTSSQADAKALEEAAGVDL	X;X;X;X;X;X;X;X;X;X;X;X;X;X;Phospho (STY);Phospho (STY);X;X;X;X;X;X;X;X;X;X;X;X;X;X;X	PPPPPPPPPPPPPPPPPPPPPXXXXXXXXXX	AETELVDQQPIEHFNPDLNNVS(0.025)LT(0.333)S(0.755)S(0.887)QADAK	AET(-77.99)ELVDQQPIEHFNPDLNNVS(-16.96)LT(-4.58)S(4.58)S(8.07)QADAK	26	3	0.886921	8.07012	4.28551E-54	0.82074
2578	>Ld1S_100016500.1 gene:Ld1S_100016500	Ld1S_100016500.1	877	S	580	Ld1S_100016500.1	Ld1S_100016500.1	580	580	2;3	2578	LDASADEELRKLQRPSPASTLAGGDLTPARA	X;X;X;X;X;X;X;X;X;X;X;X;X;X;X;Phospho (STY);X;X;Phospho (STY);Phospho (STY);X;X;X;X;X;X;X;X;X;X;X	XXXXXXXXXXXPPPPPPPPPPPPPPPPPPPX	LQRPS(1)PAS(1)T(1)LAGGDLT(0.001)PAR	LQRPS(46.41)PAS(33.09)T(33.09)LAGGDLT(-33.09)PAR	5	2	0.999977	46.4129	1.34155E-22	-0.40502
2579	>Ld1S_100016500.1 gene:Ld1S_100016500	Ld1S_100016500.1	877	S	583	Ld1S_100016500.1	Ld1S_100016500.1	583	583	2;3	2579	SADEELRKLQRPSPASTLAGGDLTPARAGSA	X;X;X;X;X;X;X;X;X;X;X;X;Phospho (STY);X;X;Phospho (STY);Phospho (STY);X;X;X;X;X;X;X;X;X;X;X;X;Phospho (STY);X	XXXXXXXXPPPPPPPPPPPPPPPPPPPXXXX	LQRPS(1)PAS(1)T(1)LAGGDLT(0.001)PAR	LQRPS(46.41)PAS(33.09)T(33.09)LAGGDLT(-33.09)PAR	8	2	0.99951	33.0938	1.34155E-22	-0.40502
2801	>Ld1S_110031900.1 gene:Ld1S_110031900	Ld1S_110031900.1	977	S	734	Ld1S_110031900.1	Ld1S_110031900.1	734	734	2	2801	NSRHRSVRIQDVNEDSGLPFDVESAHREGDS	X;X;X;X;X;X;X;X;X;X;X;X;X;X;X;Phospho (STY);X;X;X;X;X;X;X;Phospho (STY);X;X;X;X;X;X;X	XXXXXXXXPPPPPPPPPPPPPPPPPPPPPPP	IQDVNEDS(1)GLPFDVES(0.979)AHREGDS(0.021)PAR	IQDVNEDS(57.73)GLPFDVES(16.69)AHREGDS(-16.69)PAR	8	3	0.999998	57.726	2.30039E-40	0.76805
2815	>Ld1S_110033500.1 gene:Ld1S_110033500	Ld1S_110033500.1	986	S	13	Ld1S_110033500.1	Ld1S_110033500.1	13	13	2	2815	___MEATAALRAAAASPSPPSASPLPPRTAE	X;X;X;X;X;X;X;X;X;X;X;X;X;X;X;Phospho (STY);X;Phospho (STY);X;X;X;X;X;X;X;X;X;X;X;X;X	XXXXXXXXXXXPPPPPPPPPPPPPPPPPXXX	AAAAS(1)PS(0.993)PPS(0.006)AS(0.002)PLPPR	AAAAS(36.88)PS(22.75)PPS(-22.75)AS(-27.41)PLPPR	5	2	0.999626	36.8803	2.49247E-07	-1.9216
2816	>Ld1S_110033500.1 gene:Ld1S_110033500	Ld1S_110033500.1	986	S	15	Ld1S_110033500.1	Ld1S_110033500.1	15	15	2	2816	_MEATAALRAAAASPSPPSASPLPPRTAEVL	X;X;X;X;X;X;X;X;X;X;X;X;X;Phospho (STY);X;Phospho (STY);X;X;X;X;X;X;X;X;X;X;X;X;X;X;X	XXXXXXXXXPPPPPPPPPPPPPPPPPXXXXX	AAAAS(1)PS(0.993)PPS(0.006)AS(0.002)PLPPR	AAAAS(36.88)PS(22.75)PPS(-22.75)AS(-27.41)PLPPR	7	2	0.992841	22.7495	2.49247E-07	-1.9216
3150	>Ld1S_120051400.1 gene:Ld1S_120051400	Ld1S_120051400.1	1095	S	12	Ld1S_120051400.1	Ld1S_120051400.1	12	12	2	3150	____MPSSNRVRHRDSDVAAATSAMEEPSSP	X;X;X;X;X;X;X;X;X;X;X;X;X;X;X;Phospho (STY);X;X;X;X;X;X;X;X;X;X;X;X;X;Phospho (STY);X	XXXXXXXXXXXXPPPPPPPPPPPPPPPPPPP	HRDS(0.999)DVAAAT(0.009)S(0.014)AMEEPS(0.178)S(0.761)PNVDS(0.038)K	HRDS(32.59)DVAAAT(-19.7)S(-17.33)AMEEPS(-6.31)S(6.31)PNVDS(-12.97)K	4	3	0.998931	32.5935	4.22337E-08	-0.55407
3159	>Ld1S_120051400.1 gene:Ld1S_120051400	Ld1S_120051400.1	1095	S	401	Ld1S_120051400.1	Ld1S_120051400.1	401	401	2	3159	PAHLNAKRGRRSLSASCVEAKPELERDGRGF	X;X;X;X;X;X;X;X;X;X;X;Phospho (STY);X;X;X;Phospho (STY);X;X;X;X;X;X;X;X;X;X;X;X;X;X;X	XXXXXXXXXXXPPPPPPPPPPPPPPPXXXXX	S(0.752)LS(0.255)AS(0.993)CVEAKPELER	S(4.78)LS(-4.78)AS(20.02)CVEAKPELER	5	2	0.992582	20.0165	7.32389E-12	-0.29019
3267	>Ld1S_120057300.1 gene:Ld1S_120057300	Ld1S_120057300.1	1123	S	853	Ld1S_120057300.1	Ld1S_120057300.1	853	853	2	3267	QRARDSPTLPPGRAASDRGSDPTWLPATHPG	X;X;X;X;X;X;X;X;X;X;X;X;X;X;X;Phospho (STY);X;X;X;Phospho (STY);X;X;X;X;X;X;X;X;X;X;X	XXXXXXXXXXXXXPPPPPPPPPPPPPPPPPP	AAS(0.949)DRGS(0.965)DPT(0.086)WLPATHPGNR	AAS(12.56)DRGS(14.14)DPT(-12.56)WLPAT(-42.98)HPGNR	3	3	0.949266	12.5642	1.72597E-15	-0.58085
3279	>Ld1S_120057700.1 gene:Ld1S_120057700	Ld1S_120057700.1	1127	S	3	Ld1S_120057700.1	Ld1S_120057700.1	3	3	2	3279	_____________MASVGSFVHTTDPAVAAL	X;X;X;X;X;X;X;X;X;X;X;X;X;X;X;Phospho (STY);X;X;Phospho (STY);X;X;X;X;X;X;X;X;X;X;X;X	XXXXXXXXXXXXXXPPPPPPPPPPPPPPPPP	AS(0.904)VGS(0.797)FVHT(0.15)T(0.15)DPAVAALESPPLHTETR	AS(13.6)VGS(9.33)FVHT(-9.33)T(-9.33)DPAVAALES(-48.16)PPLHT(-53.84)ET(-54.19)R	2	3	0.903955	13.5995	4.30464E-21	0.19325
3280	>Ld1S_120057700.1 gene:Ld1S_120057700	Ld1S_120057700.1	1127	S	6	Ld1S_120057700.1	Ld1S_120057700.1	6	6	2	3280	__________MASVGSFVHTTDPAVAALESP	X;X;X;X;X;X;X;X;X;X;X;X;Phospho (STY);X;X;Phospho (STY);X;X;X;X;X;X;X;X;X;X;X;X;X;X;X	XXXXXXXXXXXPPPPPPPPPPPPPPPPPPPP	AS(0.904)VGS(0.797)FVHT(0.15)T(0.15)DPAVAALESPPLHTETR	AS(13.6)VGS(9.33)FVHT(-9.33)T(-9.33)DPAVAALES(-48.16)PPLHT(-53.84)ET(-54.19)R	5	3	0.796895	9.32943	5.94341E-28	0.19325
3281	>Ld1S_120057700.1 gene:Ld1S_120057700	Ld1S_120057700.1	1127	S	48	Ld1S_120057700.1	Ld1S_120057700.1	48	48	1;2	3281	SADSQSTSYWNRFSGSMLDNSKSNGGPKHAS	Phospho (STY);X;X;Phospho (STY);X;Phospho (STY);X;X;X;X;X;X;X;X;X;Phospho (STY);Oxidation (M);X;X;X;Phospho (STY);X;X;X;X;X;X;X;X;X;X	XXXXXXXXXXXXPPPPPPPPPPPPPPPPXXX	FSGS(1)MLDNSK	FS(-47.51)GS(47.51)MLDNS(-50.47)K	4	2	0.999973	47.5137	4.20763E-13	-0.15074
3282	>Ld1S_120057700.1 gene:Ld1S_120057700	Ld1S_120057700.1	1127	S	53	Ld1S_120057700.1	Ld1S_120057700.1	53	53	2	3282	STSYWNRFSGSMLDNSKSNGGPKHASTCHPC	Phospho (STY);X;X;X;X;X;X;X;X;X;Phospho (STY);Oxidation (M);X;X;X;Phospho (STY);X;X;X;X;X;X;X;X;X;X;X;X;X;X;X	XXXXXXXPPPPPPPPPPPPPPPPXXXXXXXX	FS(0.192)GS(0.808)MLDNS(0.916)KS(0.084)NGGPK	FS(-6.29)GS(6.29)MLDNS(10.45)KS(-10.45)NGGPK	9	2	0.915511	10.4473	3.90672E-06	-2.7492
3349	>Ld1S_130063700.1 gene:Ld1S_130063700	Ld1S_130063700.1	1163	S	401	Ld1S_130063700.1	Ld1S_130063700.1	401	401	2	3349	ALLSLDYEANASRTASLSPHSVRQAPQSNQH	X;X;X;X;X;X;X;X;X;X;X;X;X;X;X;Phospho (STY);X;Phospho (STY);X;X;X;X;X;X;X;X;X;X;X;X;X	XXXXXXXXXXXXXPPPPPPPPPPXXXXXXXX	T(0.003)AS(0.997)LS(0.99)PHS(0.01)VR	T(-25.47)AS(25.47)LS(20.08)PHS(-20.08)VR	3	2	0.997007	25.4659	6.63402E-05	-0.23609
3350	>Ld1S_130063700.1 gene:Ld1S_130063700	Ld1S_130063700.1	1163	S	403	Ld1S_130063700.1	Ld1S_130063700.1	403	403	2	3350	LSLDYEANASRTASLSPHSVRQAPQSNQHQR	X;X;X;X;X;X;X;X;X;X;X;X;X;Phospho (STY);X;Phospho (STY);X;X;X;X;X;X;X;X;X;X;X;X;X;X;X	XXXXXXXXXXXPPPPPPPPPPXXXXXXXXXX	T(0.054)AS(0.946)LS(0.999)PHS(0.001)VR	T(-12.42)AS(12.42)LS(29.7)PHS(-29.7)VR	5	2	0.998742	29.702	6.63402E-05	-0.31748
3363	>Ld1S_130064800.1 gene:Ld1S_130064800	Ld1S_130064800.1	1172	S	984	Ld1S_130064800.1	Ld1S_130064800.1	984	984	2	3363	SLPAASSPRELRMSSSAVATSPLAPGSSAKG	X;X;X;X;X;Phospho (STY);Phospho (STY);X;X;X;X;X;Oxidation (M);X;X;Phospho (STY);X;X;X;X;Phospho (STY);X;X;X;X;X;X;X;X;X;X	XXXXXXXXXXXXPPPPPPPPPPPPPPPPPPX	MS(0.022)S(0.212)S(0.767)AVAT(0.131)S(0.853)PLAPGS(0.012)S(0.004)AK	MS(-16.17)S(-5.6)S(5.6)AVAT(-8.21)S(8.21)PLAPGS(-18.91)S(-23.41)AK	4	2	0.766579	5.59987	1.66721E-10	-0.77699
3430	>Ld1S_130067100.1 gene:Ld1S_130067100_pseudogene	Ld1S_130067100.1	1189	S	472	Ld1S_130067100.1	Ld1S_130067100.1	472	472	2	3430	FDGSPSSAAVGGPTFSPSSPTQLSLRAGRQP	X;X;X;X;X;X;X;X;X;X;X;X;X;X;X;Phospho (STY);X;X;Phospho (STY);X;X;X;X;X;X;X;X;X;X;X;X	PPPPPPPPPPPPPPPPPPPPPPPPPPXXXXX	AGAS(0.004)PS(0.009)T(0.009)FDGS(0.005)PS(0.013)S(0.013)AAVGGPT(0.116)FS(0.826)PS(0.24)S(0.56)PT(0.191)QLS(0.013)LR	AGAS(-24.1)PS(-20.35)T(-20.35)FDGS(-23.12)PS(-19.01)S(-18.78)AAVGGPT(-8.83)FS(8.83)PS(-3.87)S(3.87)PT(-4.82)QLS(-17.12)LR	23	3	0.825561	8.82806	2.36587E-09	0.096007
3446	>Ld1S_130067100.1 gene:Ld1S_130067100_pseudogene	Ld1S_130067100.1	1189	S	257	Ld1S_130067100.1	Ld1S_130067100.1	257	257	2	3446	RIIGTGEAAAGSGPSSPLRAEETTGAGVESE	X;X;X;X;X;X;X;X;X;X;X;Phospho (STY);X;X;X;Phospho (STY);X;X;X;X;X;X;X;X;X;X;X;X;X;X;X	XPPPPPPPPPPPPPPPPPPPPPPPPPPPPPP	IIGT(0.014)GEAAAGS(0.979)GPS(0.063)S(0.938)PLRAEET(0.005)T(0.001)GAGVESEHHSHHR	IIGT(-18.55)GEAAAGS(18.55)GPS(-12.22)S(12.22)PLRAEET(-23.01)T(-28.97)GAGVES(-64.4)EHHS(-75.94)HHR	15	5	0.938158	12.2225	1.27014E-127	-0.33654
3677	>Ld1S_130075400.1 gene:Ld1S_130075400	Ld1S_130075400.1	1249	S	215	Ld1S_130075400.1	Ld1S_130075400.1	215	215	1;2	3677	GLTPRSAAMGAPRYASLKYEESSAAPSSGQD	X;X;X;X;X;X;X;X;X;X;X;X;X;X;X;Phospho (STY);X;X;X;X;X;Phospho (STY);X;X;X;X;X;X;X;X;X	XXXXXXXXXXXXXPPPPPPPPPPPPPPPPPP	YAS(1)LKYEESSAAPSSGQDR	Y(-60.51)AS(60.51)LKY(-85.6)EES(-91.02)S(-96.25)AAPS(-132.06)S(-134.89)GQDR	3	2	0.999999	60.5109	5.88112E-81	0.34381
3678	>Ld1S_130075400.1 gene:Ld1S_130075400	Ld1S_130075400.1	1249	S	221	Ld1S_130075400.1	Ld1S_130075400.1	221	221	2	3678	AAMGAPRYASLKYEESSAAPSSGQDRNYFRR	X;X;X;X;X;X;X;X;X;Phospho (STY);X;X;X;X;X;Phospho (STY);X;X;X;X;X;X;X;X;X;X;X;X;X;X;X	XXXXXXXPPPPPPPPPPPPPPPPPPPXXXXX	YAS(1)LKYEES(0.963)S(0.037)AAPSSGQDR	Y(-55.76)AS(55.76)LKY(-75.7)EES(14.15)S(-14.15)AAPS(-46.65)S(-51.75)GQDR	9	2	0.962948	14.1512	1.64923E-54	-0.019463
3818	>Ld1S_140085600.1 gene:Ld1S_140085600	Ld1S_140085600.1	1321	S	40	Ld1S_140085600.1	Ld1S_140085600.1	40	40	2	3818	SAQQRHAQQSALATSSPSPPPLRSDGRTAAA	X;X;X;X;X;X;X;X;X;X;X;X;X;X;X;Phospho (STY);X;Phospho (STY);X;X;X;X;X;X;X;X;X;X;X;X;X	XXXXXPPPPPPPPPPPPPPPPPPXXXXXXXX	HAQQSALAT(0.04)S(0.245)S(0.773)PS(0.941)PPPLR	HAQQS(-49.84)ALAT(-13.26)S(-5.77)S(5.77)PS(11.39)PPPLR	11	3	0.773007	5.77423	8.44035E-11	0.099536
3819	>Ld1S_140085600.1 gene:Ld1S_140085600	Ld1S_140085600.1	1321	S	42	Ld1S_140085600.1	Ld1S_140085600.1	42	42	2	3819	QQRHAQQSALATSSPSPPPLRSDGRTAAAAA	X;X;X;X;X;X;X;X;X;X;X;X;X;Phospho (STY);X;Phospho (STY);X;X;X;X;X;X;X;X;X;X;X;X;X;X;X	XXXPPPPPPPPPPPPPPPPPPXXXXXXXXXX	HAQQSALAT(0.04)S(0.245)S(0.773)PS(0.941)PPPLR	HAQQS(-49.84)ALAT(-13.26)S(-5.77)S(5.77)PS(11.39)PPPLR	13	3	0.941448	11.3891	8.44035E-11	0.099536
3843	>Ld1S_140087200.1 gene:Ld1S_140087200	Ld1S_140087200.1	1334	S	96	Ld1S_140087200.1	Ld1S_140087200.1	96	96	2	3843	MAPFRKVDINDAEINSNASDDRAGAGSGRGV	X;X;X;X;X;X;X;X;X;X;X;X;X;X;X;Phospho (STY);X;X;Phospho (STY);X;X;X;X;X;X;X;X;X;X;X;X	XXXXXPPPPPPPPPPPPPPPPPPPPPPPPXX	VDINDAEINS(1)NAS(0.978)DDRAGAGS(0.022)GR	VDINDAEINS(37.71)NAS(16.45)DDRAGAGS(-16.45)GR	10	3	0.999834	37.7108	3.07395E-30	1.3809
3844	>Ld1S_140087200.1 gene:Ld1S_140087200	Ld1S_140087200.1	1334	S	99	Ld1S_140087200.1	Ld1S_140087200.1	99	99	2	3844	FRKVDINDAEINSNASDDRAGAGSGRGVEVC	X;X;X;X;X;X;X;X;X;X;X;X;Phospho (STY);X;X;Phospho (STY);X;X;X;X;X;X;X;X;X;X;X;X;X;X;X	XXPPPPPPPPPPPPPPPPPPPPPPPPXXXXX	KVDINDAEINS(0.996)NAS(0.996)DDRAGAGS(0.009)GR	KVDINDAEINS(23.54)NAS(23.54)DDRAGAGS(-23.54)GR	14	3	0.995613	23.5404	3.07395E-30	0.078683
3975	>Ld1S_140092500.1 gene:Ld1S_140092500	Ld1S_140092500.1	1373	S	720	Ld1S_140092500.1	Ld1S_140092500.1	720	720	2;3	3975	TEEGLRRPATASEEASEAASESEAGEEGLRR	X;X;X;X;X;X;X;X;X;Phospho (STY);X;Phospho (STY);X;X;X;Phospho (STY);X;X;X;Phospho (STY);X;X;X;X;X;X;X;X;X;X;X	XXXXXXPPPPPPPPPPPPPPPPPPPPPPPPX	RPAT(0.567)AS(0.434)EEAS(0.999)EAASESEAGEEGLR	RPAT(1.16)AS(-1.16)EEAS(27.32)EAAS(-44.29)ES(-53.45)EAGEEGLR	10	3	0.998908	27.3197	4.39275E-28	0.90858
3977	>Ld1S_140092500.1 gene:Ld1S_140092500	Ld1S_140092500.1	1373	S	726	Ld1S_140092500.1	Ld1S_140092500.1	726	726	2	3977	RPATASEEASEAASESEAGEEGLRRPAAASE	X;X;X;X;X;X;X;X;X;X;X;X;X;Phospho (STY);X;Phospho (STY);X;X;X;X;X;X;X;X;X;X;X;X;X;Phospho (STY);X	PPPPPPPPPPPPPPPPPPPPPPPPXXXXXXX	RPATASEEASEAAS(1)ES(1)EAGEEGLR	RPAT(-46.9)AS(-46.9)EEAS(-44.38)EAAS(44.38)ES(48.94)EAGEEGLR	16	3	0.99994	48.9406	1.04068E-16	-1.7548
4015	>Ld1S_150094800.1 gene:Ld1S_150094800	Ld1S_150094800.1	1390	S	122	Ld1S_150094800.1	Ld1S_150094800.1	122	122	2	4015	SSPNSASTAARTRLSSSHLSPRTAGEGQRAS	Phospho (STY);Phospho (STY);X;X;X;X;X;X;X;X;X;X;X;X;X;Phospho (STY);X;X;X;Phospho (STY);X;X;X;X;X;X;X;X;X;X;X	XXXXXXXXXXXPPPPPPPPPPPXXXXXXXXX	LS(0.008)S(0.874)S(0.158)HLS(0.96)PR	LS(-21.43)S(8.44)S(-8.44)HLS(13.46)PR	3	2	0.873574	8.43974	0.000585387	1.061
4048	>Ld1S_150096700.1 gene:Ld1S_150096700	Ld1S_150096700.1	1406	S	676	Ld1S_150096700.1	Ld1S_150096700.1	676	676	1;2;3	4048	AISKDGGAVVTDAVHSRTSSLAVSSAAGGAA	X;X;Phospho (STY);X;X;X;X;X;X;X;Phospho (STY);X;X;X;X;Phospho (STY);X;Phospho (STY);Phospho (STY);Phospho (STY);X;X;X;X;Phospho (STY);X;X;X;X;X;X	PPPPPPPPPPPPPPPPPPPPPPPPPPPPPPP	DGGAVVTDAVHS(1)R	DGGAVVT(-58.7)DAVHS(58.7)R	12	2	0.999999	58.6954	6.28645E-66	0.039633
4056	>Ld1S_150096700.1 gene:Ld1S_150096700	Ld1S_150096700.1	1406	S	663	Ld1S_150096700.1	Ld1S_150096700.1	663	663	2	4056	RRHAQLSGRTLAGAISKDGGAVVTDAVHSRT	X;X;X;X;X;X;X;X;X;X;X;X;X;X;X;Phospho (STY);X;X;X;X;X;X;X;Phospho (STY);X;X;X;X;Phospho (STY);X;Phospho (STY)	XXXXXXXXXPPPPPPPPPPPPPPPPPPPPPX	T(0.001)LAGAIS(0.999)KDGGAVVT(0.001)DAVHS(0.999)R	T(-32.51)LAGAIS(32.51)KDGGAVVT(-29.94)DAVHS(29.94)R	7	3	0.999127	32.5053	3.46048E-14	-0.012952
4144	>Ld1S_150100500.1 gene:Ld1S_150100500	Ld1S_150100500.1	1428	S	11	Ld1S_150100500.1	Ld1S_150100500.1	11	11	1;2	4144	_____MSASSVPREDSQEPQRVSVSPLATPN	X;X;X;X;X;X;Phospho (STY);X;X;X;X;X;X;X;X;Phospho (STY);X;X;X;X;X;X;X;X;X;X;X;X;X;X;X	XXXXXXPPPPPPPPPPPPPPPXXXXXXXXXX	SASSVPREDS(1)QEPQR	S(-39.37)AS(-38.63)S(-37.89)VPREDS(37.89)QEPQR	10	2	0.999585	37.8874	1.8845E-07	0.40145
4224	>Ld1S_150105600.1 gene:Ld1S_150105600	Ld1S_150105600.1	1462	S	2862	Ld1S_150105600.1	Ld1S_150105600.1	2862	2862	2	4224	QSVKQLRGQQQQRHASSPDDPAAPNPVRNIL	X;X;X;X;X;X;X;X;X;X;X;X;X;X;X;Phospho (STY);Phospho (STY);X;X;X;X;X;X;X;X;X;X;X;X;X;X	XXXXXXXXXXXXXPPPPPPPPPPPPPPPXXX	HAS(1)S(1)PDDPAAPNPVR	HAS(74.32)S(74.32)PDDPAAPNPVR	3	2	1	74.3246	1.54126E-08	-0.70471
4225	>Ld1S_150105600.1 gene:Ld1S_150105600	Ld1S_150105600.1	1462	S	2863	Ld1S_150105600.1	Ld1S_150105600.1	2863	2863	2	4225	SVKQLRGQQQQRHASSPDDPAAPNPVRNILS	X;X;X;X;X;X;X;X;X;X;X;X;X;X;Phospho (STY);Phospho (STY);X;X;X;X;X;X;X;X;X;X;X;X;X;X;X	XXXXXXXXXXXXPPPPPPPPPPPPPPPXXXX	HAS(1)S(1)PDDPAAPNPVR	HAS(74.32)S(74.32)PDDPAAPNPVR	4	2	1	74.3246	1.54126E-08	-0.70471
4370	>Ld1S_160112200.1 gene:Ld1S_160112200	Ld1S_160112200.1	1509	S	1749	Ld1S_160112200.1	Ld1S_160112200.1	1749	1749	1;2	4370	MASASEEKRAAHRKNSSDGGIGTGNSTEAIA	X;X;X;X;X;X;X;X;X;X;X;X;X;X;X;Phospho (STY);Phospho (STY);X;X;X;X;X;X;X;X;X;X;X;X;X;X	XXXXXXXXXXXXXPPPPPPPPPPPPPPPPPP	KNS(0.999)S(0.999)DGGIGT(0.001)GNSTEAIARPGNNDGGACGR	KNS(32.4)S(32.4)DGGIGT(-32.4)GNS(-39.4)T(-39.4)EAIARPGNNDGGACGR	3	3	0.998853	32.3978	5.89624E-72	0.72217
4371	>Ld1S_160112200.1 gene:Ld1S_160112200	Ld1S_160112200.1	1509	S	1750	Ld1S_160112200.1	Ld1S_160112200.1	1750	1750	1;2	4371	ASASEEKRAAHRKNSSDGGIGTGNSTEAIAR	X;X;X;X;X;X;X;X;X;X;X;X;X;X;Phospho (STY);Phospho (STY);X;X;X;X;X;X;X;X;X;X;X;X;X;X;X	XXXXXXXXXXXXPPPPPPPPPPPPPPPPPPP	KNS(0.999)S(0.999)DGGIGT(0.001)GNSTEAIARPGNNDGGACGR	KNS(32.4)S(32.4)DGGIGT(-32.4)GNS(-39.4)T(-39.4)EAIARPGNNDGGACGR	4	3	0.998853	32.3978	2.8111E-34	0.72217
4376	>Ld1S_160112300.1 gene:Ld1S_160112300	Ld1S_160112300.1	1510	S	133	Ld1S_160112300.1	Ld1S_160112300.1	133	133	2	4376	VAGWKRPRFTLDDSPSEDDGEDAEATAKQPR	X;X;X;X;X;X;X;X;X;X;X;X;X;Phospho (STY);X;Phospho (STY);X;X;X;X;X;X;X;X;X;X;X;X;X;X;X	XXXXXXXXPPPPPPPPPPPPPPPPPPPPPPP	FTLDDS(1)PS(1)EDDGEDAEATAKQPR	FT(-44.65)LDDS(44.65)PS(58.91)EDDGEDAEAT(-58.91)AKQPR	8	3	0.999998	58.9088	1.39743E-55	-0.63128
4419	>Ld1S_160115500.1 gene:Ld1S_160115500	Ld1S_160115500.1	1532	S	221	Ld1S_160115500.1	Ld1S_160115500.1	221	221	1;2	4419	SNNLPNSGAYLSATHSS______________	Phospho (STY);X;X;X;X;X;X;X;X;X;X;Phospho (STY);X;Phospho (STY);X;Phospho (STY);Phospho (STY);X;X;X;X;X;X;X;X;X;X;X;X;X;X	PPPPPPPPPPPPPPPPPXXXXXXXXXXXXXX	KTDSNNLPNSGAYLSAT(0.001)HS(0.978)S(0.022)	KT(-199.51)DS(-194.27)NNLPNS(-136.08)GAY(-121.92)LS(-70.77)AT(-32.8)HS(16.58)S(-16.58)	19	2	0.977971	16.5757	8.97189E-219	-0.51079
4467	>Ld1S_160118700.1 gene:Ld1S_160118700	Ld1S_160118700.1	1552	S	3451	Ld1S_160118700.1	Ld1S_160118700.1	3451	3451	2;3;4	4467	MGSPGGGVARRGSPGSPQSPVSARASSTAAL	X;X;X;X;X;X;X;X;X;X;X;X;Phospho (STY);X;X;Phospho (STY);X;X;Phospho (STY);X;X;Phospho (STY);X;X;X;X;X;X;X;X;X	XXXXXXXXXXPPPPPPPPPPPPPPXXXXXXX	RGS(1)PGS(1)PQS(1)PVS(1)AR	RGS(40.63)PGS(40.63)PQS(40.63)PVS(40.63)AR	6	2	1	40.6255	2.58655E-06	2.0363
4478	>Ld1S_160118900.1 gene:Ld1S_160118900	Ld1S_160118900.1	1553	S	133	Ld1S_160118900.1	Ld1S_160118900.1	133	133	2	4478	HVTDEGAEAHCSPSSSPTTKEPGTKKKKKKK	X;X;X;X;X;X;X;X;X;X;X;Phospho (STY);X;X;X;Phospho (STY);X;X;X;X;X;X;X;X;X;X;X;X;X;X;X	PPPPPPPPPPPPPPPPPPPPPPPPPPXXXXX	LDLLYDHVTDEGAEAHCS(0.83)PS(0.146)S(0.153)S(0.845)PT(0.012)T(0.014)KEPGTKK	LDLLY(-51.94)DHVT(-36.91)DEGAEAHCS(8.61)PS(-9.7)S(-8.61)S(9.7)PT(-18.57)T(-18.07)KEPGT(-35.24)KK	22	4	0.844804	9.70465	2.68774E-242	-0.45463
4552	>Ld1S_160123800.1 gene:Ld1S_160123800	Ld1S_160123800.1	1586	S	115	Ld1S_160123800.1	Ld1S_160123800.1	115	115	2	4552	QRSPSVSVGASPHAGSPPASPNSPLPVIKPS	X;X;X;X;X;X;X;X;X;X;X;X;X;X;X;Phospho (STY);X;X;X;Phospho (STY);X;X;X;X;X;X;X;X;X;X;X	XXPPPPPPPPPPPPPPPPPPPPPPPPPPPPP	SPS(0.001)VS(0.013)VGAS(0.188)PHAGS(0.812)PPAS(0.808)PNS(0.176)PLPVIKPSPCAPASGSFPK	S(-37.9)PS(-28.18)VS(-18.55)VGAS(-6.89)PHAGS(6.89)PPAS(6.89)PNS(-6.89)PLPVIKPS(-38.54)PCAPAS(-49.83)GS(-52.98)FPK	14	4	0.812454	6.89166	1.65845E-50	-0.28484
4553	>Ld1S_160123800.1 gene:Ld1S_160123800	Ld1S_160123800.1	1586	S	119	Ld1S_160123800.1	Ld1S_160123800.1	119	119	2	4553	SVSVGASPHAGSPPASPNSPLPVIKPSPCAP	X;X;X;X;X;X;X;X;X;X;X;Phospho (STY);X;X;X;Phospho (STY);X;X;X;X;X;X;X;X;X;X;X;X;X;X;X	PPPPPPPPPPPPPPPPPPPPPPPPPPPPPPP	SPS(0.001)VS(0.013)VGAS(0.188)PHAGS(0.812)PPAS(0.808)PNS(0.176)PLPVIKPSPCAPASGSFPK	S(-37.9)PS(-28.18)VS(-18.55)VGAS(-6.89)PHAGS(6.89)PPAS(6.89)PNS(-6.89)PLPVIKPS(-38.54)PCAPAS(-49.83)GS(-52.98)FPK	18	4	0.808141	6.89166	1.65845E-50	-0.28484
4610	>Ld1S_160125300.1 gene:Ld1S_160125300	Ld1S_160125300.1	1599	S	185	Ld1S_160125300.1	Ld1S_160125300.1	185	185	2	4610	SSERAGIEAMRRKSGSLLPAGGDRSPERICS	X;X;X;X;X;X;X;X;X;X;X;X;X;X;X;Phospho (STY);X;X;X;X;X;X;X;X;Phospho (STY);X;X;X;X;X;Phospho (STY)	XXXXXXXXXXXXXPPPPPPPPPPPPPPPXXX	S(0.223)GS(0.777)LLPAGGDRS(1)PER	S(-5.43)GS(5.43)LLPAGGDRS(44.52)PER	3	2	0.777478	5.43299	5.7072E-05	-0.52056
4642	>Ld1S_160127100.1 gene:Ld1S_160127100	Ld1S_160127100.1	1610	S	1059	Ld1S_160127100.1	Ld1S_160127100.1	1059	1059	2	4642	KLASEVEDGDERAVLSPSPAAEGCDNKLERG	X;X;X;Phospho (STY);X;X;X;X;X;X;X;X;X;X;X;Phospho (STY);X;Phospho (STY);X;X;X;X;X;X;X;X;X;X;X;X;X	XXXXXXXXXXXXPPPPPPPPPPPPPPPPPPX	AVLS(1)PS(1)PAAEGCDNKLER	AVLS(50.83)PS(50.83)PAAEGCDNKLER	4	3	1	50.8308	1.66195E-08	0.40115
4643	>Ld1S_160127100.1 gene:Ld1S_160127100	Ld1S_160127100.1	1610	S	1061	Ld1S_160127100.1	Ld1S_160127100.1	1061	1061	2	4643	ASEVEDGDERAVLSPSPAAEGCDNKLERGWK	X;Phospho (STY);X;X;X;X;X;X;X;X;X;X;X;Phospho (STY);X;Phospho (STY);X;X;X;X;X;X;X;X;X;X;X;X;X;X;X	XXXXXXXXXXPPPPPPPPPPPPPPPPPPXXX	AVLS(1)PS(1)PAAEGCDNKLER	AVLS(50.83)PS(50.83)PAAEGCDNKLER	6	3	1	50.8308	1.66195E-08	0.40115
4761	>Ld1S_170134100.1 gene:Ld1S_170134100	Ld1S_170134100.1	1652	S	124	Ld1S_170134100.1	Ld1S_170134100.1	124	124	2	4761	RTGGLSRERTGTDLLSVKSAGASVRRGKDEV	X;X;X;X;X;X;X;X;X;X;X;X;X;X;X;Phospho (STY);X;X;Phospho (STY);X;X;X;X;X;X;X;X;X;X;X;X	XXXXXXXXXPPPPPPPPPPPPPPPPXXXXXX	TGTDLLS(1)VKS(0.967)AGAS(0.033)VR	T(-50.7)GT(-50.2)DLLS(48.72)VKS(14.69)AGAS(-14.69)VR	7	2	0.999968	48.7237	1.88405E-07	0.58773
4762	>Ld1S_170134100.1 gene:Ld1S_170134100	Ld1S_170134100.1	1652	S	127	Ld1S_170134100.1	Ld1S_170134100.1	127	127	2	4762	GLSRERTGTDLLSVKSAGASVRRGKDEVDVA	X;X;X;X;X;X;X;X;X;X;X;X;Phospho (STY);X;X;Phospho (STY);X;X;X;X;X;X;X;X;X;X;X;X;X;X;X	XXXXXXPPPPPPPPPPPPPPPPXXXXXXXXX	TGTDLLS(0.999)VKS(0.979)AGAS(0.021)VR	T(-36.77)GT(-33.69)DLLS(33.69)VKS(16.71)AGAS(-16.71)VR	10	2	0.979085	16.7083	1.88405E-07	0.71042
4769	>Ld1S_170134300.1 gene:Ld1S_170134300	Ld1S_170134300.1	1654	S	907	Ld1S_170134300.1	Ld1S_170134300.1	907	907	1;2	4769	DSPTVVRARSARRAGSAHACHPPSQQEPEQQ	X;Phospho (STY);X;X;X;X;X;X;X;X;X;X;X;X;X;Phospho (STY);X;X;X;X;X;X;X;Phospho (STY);X;X;X;X;X;X;X	XXXXXXXXXXXXPPPPPPPPPPPPPPPPPPP	AGS(1)AHACHPPSQQEPEQQTHR	AGS(86.03)AHACHPPS(-86.03)QQEPEQQT(-134.6)HR	3	3	1	86.0278	0	-0.21065
4770	>Ld1S_170134300.1 gene:Ld1S_170134300	Ld1S_170134300.1	1654	S	915	Ld1S_170134300.1	Ld1S_170134300.1	915	915	1;2	4770	RSARRAGSAHACHPPSQQEPEQQTHREGFGE	X;X;X;X;X;X;X;Phospho (STY);X;X;X;X;X;X;X;Phospho (STY);X;X;X;X;X;X;X;X;X;X;X;X;X;X;X	XXXXPPPPPPPPPPPPPPPPPPPPPPXXXXX	AGSAHACHPPS(1)QQEPEQQTHR	AGS(-106.33)AHACHPPS(106.33)QQEPEQQT(-112.89)HR	11	3	1	106.329	1.1631E-239	-0.38112
4844	>Ld1S_170135300.1 gene:Ld1S_170135300	Ld1S_170135300.1	1664	S	696	Ld1S_170135300.1	Ld1S_170135300.1	696	696	2	4844	ADTYASTHYRDRSTFSPPSPIRTTAPSMVPV	X;X;X;X;X;X;X;X;X;X;X;X;X;X;X;Phospho (STY);X;X;Phospho (STY);X;X;X;X;X;X;X;X;X;X;X;X	XXXXXXXXXXXXPPPPPPPPPPXXXXXXXXX	STFS(1)PPS(1)PIR	S(-37.38)T(-37.38)FS(37.38)PPS(65.02)PIR	4	2	0.999634	37.3785	0.000606395	1.6803
4845	>Ld1S_170135300.1 gene:Ld1S_170135300	Ld1S_170135300.1	1664	S	699	Ld1S_170135300.1	Ld1S_170135300.1	699	699	2	4845	YASTHYRDRSTFSPPSPIRTTAPSMVPVHPP	X;X;X;X;X;X;X;X;X;X;X;X;Phospho (STY);X;X;Phospho (STY);X;X;X;X;X;X;X;X;X;X;X;X;X;X;X	XXXXXXXXXPPPPPPPPPPXXXXXXXXXXXX	STFS(1)PPS(1)PIR	S(-37.38)T(-37.38)FS(37.38)PPS(65.02)PIR	7	2	0.999999	65.0225	0.000606395	1.6803
4885	>Ld1S_170137200.1 gene:Ld1S_170137200	Ld1S_170137200.1	1678	S	159	Ld1S_170137200.1	Ld1S_170137200.1	159	159	2	4885	DVCTERDRVTASLSASQVGTPAVVEKQITSG	X;X;X;X;X;X;X;X;X;Phospho (STY);X;Phospho (STY);X;X;X;Phospho (STY);X;X;X;X;X;X;X;X;X;X;X;X;X;X;X	XXXXXXXXPPPPPPPPPPPPPPPPPPXXXXX	VT(0.781)AS(0.216)LS(0.012)AS(0.979)QVGT(0.012)PAVVEK	VT(5.59)AS(-5.59)LS(-20.35)AS(19.31)QVGT(-19.31)PAVVEK	8	2	0.978746	19.3097	3.5132E-10	-1.5299
4982	>Ld1S_170141800.1 gene:Ld1S_170141800	Ld1S_170141800.1	1713	S	721	Ld1S_170141800.1	Ld1S_170141800.1	721	721	2	4982	AFLHSEAPQDVVKASSFTSL___________	X;X;X;X;X;X;X;X;X;X;X;X;X;X;X;Phospho (STY);X;Phospho (STY);Phospho (STY);X;X;X;X;X;X;X;X;X;X;X;X	XXXXXXXXXXXXXPPPPPPPXXXXXXXXXXX	AS(0.004)S(0.995)FT(0.216)S(0.784)L	AS(-23.47)S(23.47)FT(-5.6)S(5.6)L	3	1	0.99486	23.472	0.0105789	0.44067
4984	>Ld1S_170141800.1 gene:Ld1S_170141800	Ld1S_170141800.1	1713	S	341	Ld1S_170141800.1	Ld1S_170141800.1	341	341	2	4984	ITGGDSADDRGARGKSASVEELGAGDYEDEP	X;X;X;X;X;X;X;X;X;X;X;X;X;X;X;Phospho (STY);X;Phospho (STY);X;X;X;X;X;X;X;X;X;X;X;X;X	XXXXXXXXXXXXXPPPPPPPPPPPPPPPPPP	GKS(0.998)AS(0.998)VEELGAGDY(0.004)EDEPSGEPGDAIDPK	GKS(27.13)AS(27.13)VEELGAGDY(-27.13)EDEPS(-44.39)GEPGDAIDPK	3	3	0.998007	27.1253	3.57764E-15	0.83767
4985	>Ld1S_170141800.1 gene:Ld1S_170141800	Ld1S_170141800.1	1713	S	343	Ld1S_170141800.1	Ld1S_170141800.1	343	343	2	4985	GGDSADDRGARGKSASVEELGAGDYEDEPSG	X;X;X;X;X;X;X;X;X;X;X;X;X;Phospho (STY);X;Phospho (STY);X;X;X;X;X;X;X;X;X;X;X;X;X;X;X	XXXXXXXXXXXPPPPPPPPPPPPPPPPPPPP	GKS(0.998)AS(0.998)VEELGAGDY(0.004)EDEPSGEPGDAIDPK	GKS(27.13)AS(27.13)VEELGAGDY(-27.13)EDEPS(-44.39)GEPGDAIDPK	5	3	0.998007	27.1253	3.57764E-15	0.83767
5004	>Ld1S_170143300.1 gene:Ld1S_170143300	Ld1S_170143300.1	1721	S	200	Ld1S_170143300.1	Ld1S_170143300.1	200	200	2	5004	SPDAGFKFGHDDAPFSQNSSFTTAAAASAAR	X;X;X;X;X;X;X;X;X;X;X;X;X;X;X;Phospho (STY);X;X;Phospho (STY);Phospho (STY);X;X;X;X;X;X;X;X;X;X;X	XXXXXXXPPPPPPPPPPPPPPPPPPPPPPPP	FGHDDAPFS(0.994)QNS(0.261)S(0.706)FT(0.03)T(0.008)AAAASAAR	FGHDDAPFS(21.09)QNS(-4.38)S(4.38)FT(-13.68)T(-19.25)AAAAS(-44.9)AAR	9	3	0.994392	21.0888	6.90231E-34	0.29939
5075	>Ld1S_180149200.1 gene:Ld1S_180149200	Ld1S_180149200.1	1759	S	189	Ld1S_180149200.1	Ld1S_180149200.1	189	189	2	5075	AKKLSPSEPNVAYICSRYYRAPELIFGNQHY	X;X;X;X;X;X;X;X;X;X;X;X;Phospho (STY);X;X;Phospho (STY);X;X;X;X;X;X;X;X;X;X;X;X;X;X;X	XXPPPPPPPPPPPPPPPXXXXXXXXXXXXXX	KLSPSEPNVAY(1)ICS(1)R	KLS(-57.35)PS(-53.74)EPNVAY(53.74)ICS(63.47)R	14	3	0.999999	63.4669	2.2632E-06	-0.034945
5182	>Ld1S_180155200.1 gene:Ld1S_180155200	Ld1S_180155200.1	1806	S	733	Ld1S_180155200.1	Ld1S_180155200.1	733	733	1;2	5182	EGSPVTSPVWTVRVPSPPGSDLHGAAGPPTS	X;X;X;X;X;X;X;X;X;X;X;X;X;X;X;Phospho (STY);X;X;X;Phospho (STY);X;X;X;X;X;X;X;X;X;X;X	XXXXXXXXXXXXXPPPPPPPPPPPPPPPPPP	VPS(1)PPGS(1)DLHGAAGPPTSSTLVHR	VPS(67.26)PPGS(54.14)DLHGAAGPPT(-54.14)S(-56.76)S(-56.76)T(-56.7)LVHR	3	3	0.999999	67.2637	1.56004E-106	0.0085616
5183	>Ld1S_180155200.1 gene:Ld1S_180155200	Ld1S_180155200.1	1806	S	737	Ld1S_180155200.1	Ld1S_180155200.1	737	737	2	5183	VTSPVWTVRVPSPPGSDLHGAAGPPTSSTLV	X;X;X;X;X;X;X;X;X;X;X;Phospho (STY);X;X;X;Phospho (STY);X;X;X;X;X;X;X;X;X;X;X;X;X;X;X	XXXXXXXXXPPPPPPPPPPPPPPPPPPPPPP	VPS(1)PPGS(1)DLHGAAGPPTSSTLVHR	VPS(67.26)PPGS(54.14)DLHGAAGPPT(-54.14)S(-56.76)S(-56.76)T(-56.7)LVHR	7	3	0.999989	54.1401	3.01791E-23	0.0085616
5201	>Ld1S_180156400.1 gene:Ld1S_180156400	Ld1S_180156400.1	1814	S	343	Ld1S_180156400.1	Ld1S_180156400.1	343	343	2	5201	QLRIASYLASATPPGSGARAADKASAPARLV	X;X;X;X;X;X;X;X;X;X;X;Phospho (STY);X;X;X;Phospho (STY);X;X;X;X;X;X;X;X;X;X;X;X;X;X;X	XXXPPPPPPPPPPPPPPPPXXXXXXXXXXXX	IASYLAS(0.002)AT(0.998)PPGS(1)GAR	IAS(-73.87)Y(-69.74)LAS(-27.61)AT(27.61)PPGS(37.97)GAR	13	2	0.999841	37.9674	2.56986E-11	-0.52187
5420	>Ld1S_190166400.1 gene:Ld1S_190166400	Ld1S_190166400.1	1890	S	224	Ld1S_190166400.1	Ld1S_190166400.1	224	224	2	5420	ANSSASSHSLKSMEASPPPPGAVPSVPPATH	X;X;Phospho (STY);X;X;X;X;X;X;X;X;X;Oxidation (M);X;X;Phospho (STY);X;X;X;X;X;X;X;X;X;X;X;X;X;X;X	XXXXXXXXXXXPPPPPPPPPPPPPPPPPPPP	S(0.082)MEAS(0.917)PPPPGAVPS(0.007)VPPAT(0.228)HS(0.38)PS(0.118)S(0.128)T(0.139)PALR	S(-10.66)MEAS(10.66)PPPPGAVPS(-17.81)VPPAT(-2.22)HS(2.22)PS(-5.12)S(-4.76)T(-4.41)PALR	5	3	0.917356	10.6574	2.88205E-15	-0.35975
5473	>Ld1S_190168400.1 gene:Ld1S_190168400	Ld1S_190168400.1	1909	S	144	Ld1S_190168400.1	Ld1S_190168400.1	144	144	2	5473	AYDYRQRRGRGRRGASENGDAESVLGLPAPP	X;X;X;X;X;X;X;X;X;X;X;X;X;X;X;Phospho (STY);X;X;X;X;X;X;Phospho (STY);X;X;X;X;X;X;X;X	XXXXXXXXXXXXPPPPPPPPPPPPPPPPPPP	RGAS(1)ENGDAES(1)VLGLPAPPPKDR	RGAS(53.55)ENGDAES(53.55)VLGLPAPPPKDR	4	3	1	53.553	2.60609E-10	-0.83187
5474	>Ld1S_190168400.1 gene:Ld1S_190168400	Ld1S_190168400.1	1909	S	151	Ld1S_190168400.1	Ld1S_190168400.1	151	151	2	5474	RGRGRRGASENGDAESVLGLPAPPPKDRRSG	X;X;X;X;X;X;X;X;Phospho (STY);X;X;X;X;X;X;Phospho (STY);X;X;X;X;X;X;X;X;X;X;X;X;X;X;X	XXXXXPPPPPPPPPPPPPPPPPPPPPPPXXX	RGAS(1)ENGDAES(1)VLGLPAPPPKDR	RGAS(53.55)ENGDAES(53.55)VLGLPAPPPKDR	11	3	1	53.553	2.60609E-10	-0.83187
5566	>Ld1S_190174200.1 gene:Ld1S_190174200	Ld1S_190174200.1	1939	S	127	Ld1S_190174200.1	Ld1S_190174200.1	127	127	2	5566	VSEVVPASPLLPRRPSPLATASPVPSGVHRH	X;X;X;X;X;X;X;Phospho (STY);X;X;X;X;X;X;X;Phospho (STY);X;X;X;Phospho (STY);X;X;X;X;X;X;X;X;X;X;X	XXXXXXXXXXXXXPPPPPPPPPPPPPPPPPX	RPS(0.983)PLAT(0.919)AS(0.098)PVPSGVHR	RPS(17.17)PLAT(10.49)AS(-10.49)PVPS(-36.33)GVHR	3	3	0.982572	17.1738	1.19512E-07	-0.069848
5580	>Ld1S_190174600.1 gene:Ld1S_190174600	Ld1S_190174600.1	1942	S	602	Ld1S_190174600.1	Ld1S_190174600.1	602	602	2	5580	TAASARTDTNAGSKSSALAAANAPSQPASTR	X;X;X;Phospho (STY);X;X;X;X;X;X;X;X;Phospho (STY);X;X;Phospho (STY);X;X;X;X;X;X;X;X;X;X;X;X;X;X;X	XXXXXXPPPPPPPPPPPPPPPPPPPPPPPPP	T(0.001)DT(0.008)NAGS(0.96)KS(0.253)S(0.776)ALAAANAPSQPASTRPSGTR	T(-29.7)DT(-21.06)NAGS(13.85)KS(-5.25)S(5.25)ALAAANAPS(-36.67)QPAS(-36.67)T(-40.14)RPS(-43)GT(-43)R	10	3	0.77617	5.25417	2.55841E-20	-1.6737
5585	>Ld1S_190174600.1 gene:Ld1S_190174600	Ld1S_190174600.1	1942	S	599	Ld1S_190174600.1	Ld1S_190174600.1	599	599	2	5585	SSSTAASARTDTNAGSKSSALAAANAPSQPA	X;X;Phospho (STY);X;X;X;Phospho (STY);X;X;X;X;X;X;X;X;Phospho (STY);X;X;Phospho (STY);X;X;X;X;X;X;X;X;Phospho (STY);X;X;X	XXXXXXXXXPPPPPPPPPPPPPPPPPPPPPP	T(0.001)DT(0.008)NAGS(0.96)KS(0.253)S(0.776)ALAAANAPSQPASTRPSGTR	T(-29.7)DT(-21.06)NAGS(13.85)KS(-5.25)S(5.25)ALAAANAPS(-36.67)QPAS(-36.67)T(-40.14)RPS(-43)GT(-43)R	7	3	0.960202	13.8509	2.55841E-20	-1.6737
5711	>Ld1S_200190900.1 gene:Ld1S_200190900	Ld1S_200190900.1	1995	S	423	Ld1S_200190900.1	Ld1S_200190900.1	423	423	1;2	5711	PGVAILTDKDVKERGSSCKFAFGGGAPSREV	X;X;X;X;X;X;X;X;X;X;X;X;X;X;X;Phospho (STY);Phospho (STY);X;X;X;X;X;X;X;X;X;X;X;X;X;X	XXXXXXXXXXXXPPPPPPPPPPPPPPPPPXX	ERGS(1)S(1)CKFAFGGGAPSR	ERGS(67.36)S(67.36)CKFAFGGGAPS(-67.36)R	4	3	1	67.3639	5.00518E-10	-0.82862
5712	>Ld1S_200190900.1 gene:Ld1S_200190900	Ld1S_200190900.1	1995	S	424	Ld1S_200190900.1	Ld1S_200190900.1	424	424	1;2	5712	GVAILTDKDVKERGSSCKFAFGGGAPSREVC	X;X;X;X;X;X;X;X;X;X;X;X;X;X;Phospho (STY);Phospho (STY);X;X;X;X;X;X;X;X;X;X;X;X;X;X;X	XXXXXXXXXXXPPPPPPPPPPPPPPPPPXXX	ERGS(1)S(1)CKFAFGGGAPSR	ERGS(67.36)S(67.36)CKFAFGGGAPS(-67.36)R	5	3	1	67.3639	5.00518E-10	-0.82862
5756	>Ld1S_200195000.1 gene:Ld1S_200195000	Ld1S_200195000.1	2022	S	469	Ld1S_200195000.1	Ld1S_200195000.1	469	469	2	5756	LASRRRQRSTLLSVPSPPSPPSARMRGGEGR	X;X;X;X;X;X;X;X;X;X;X;X;X;X;X;Phospho (STY);X;X;Phospho (STY);X;X;X;X;X;X;X;X;X;X;X;X	XXXXXXXXPPPPPPPPPPPPPPPPXXXXXXX	STLLS(0.179)VPS(0.822)PPS(0.798)PPS(0.202)AR	S(-38.6)T(-38.09)LLS(-6.69)VPS(6.69)PPS(6.01)PPS(-6.01)AR	8	2	0.821728	6.68543	1.07052E-06	-0.049138
5757	>Ld1S_200195000.1 gene:Ld1S_200195000	Ld1S_200195000.1	2022	S	472	Ld1S_200195000.1	Ld1S_200195000.1	472	472	2	5757	RRRQRSTLLSVPSPPSPPSARMRGGEGRFGS	X;X;X;X;X;X;X;X;X;X;X;X;Phospho (STY);X;X;Phospho (STY);X;X;X;X;X;X;X;X;X;X;X;X;X;X;X	XXXXXPPPPPPPPPPPPPPPPXXXXXXXXXX	STLLS(0.179)VPS(0.822)PPS(0.798)PPS(0.202)AR	S(-38.6)T(-38.09)LLS(-6.69)VPS(6.69)PPS(6.01)PPS(-6.01)AR	11	2	0.797642	6.00818	1.07052E-06	-0.049138
5855	>Ld1S_200197400.1 gene:Ld1S_200197400	Ld1S_200197400.1	2042	S	586	Ld1S_200197400.1	Ld1S_200197400.1	586	586	2	5855	VELQSRRTTVAGSSASADVDIPSSHRRMTME	X;X;X;X;X;X;X;X;X;X;X;X;Phospho (STY);X;X;Phospho (STY);X;X;X;X;X;X;X;X;X;X;X;X;X;X;X	XXXXXXXPPPPPPPPPPPPPPPPPPPPXXXX	T(0.012)T(0.013)VAGS(0.517)S(0.517)AS(0.934)ADVDIPS(0.004)S(0.004)HRR	T(-17.4)T(-17.07)VAGS(0)S(0)AS(9.38)ADVDIPS(-24.92)S(-24.92)HRR	9	3	0.934003	9.38282	1.24295E-05	1.1491
5962	>Ld1S_200201000.1 gene:Ld1S_200201000	Ld1S_200201000.1	2067	S	662	Ld1S_200201000.1	Ld1S_200201000.1	662	662	2;3	5962	QDLSLTPSMVEGRKASQHSSRENLATSPSAL	X;X;X;X;X;X;X;X;X;X;X;X;X;X;X;Phospho (STY);X;X;Phospho (STY);Phospho (STY);X;X;X;X;X;X;Phospho (STY);X;X;X;X	XXXXXXXXXXXXXPPPPPPPPPPPPPPPPPP	KAS(0.996)QHS(0.502)S(0.502)RENLAT(0.26)S(0.573)PS(0.168)ALQR	KAS(21.07)QHS(0)S(0)RENLAT(-3.44)S(3.44)PS(-5.35)ALQR	3	3	0.995676	21.0701	1.23096E-06	-0.33984
6000	>Ld1S_200202300.1 gene:Ld1S_200202300	Ld1S_200202300.1	2076	S	59	Ld1S_200202300.1	Ld1S_200202300.1	59	59	2;3	6000	SGKASAAGPAERNTGSEAESAAATPTADNVS	Phospho (STY);X;X;X;Phospho (STY);X;X;X;X;X;X;X;X;X;X;Phospho (STY);X;X;X;Phospho (STY);X;X;X;Phospho (STY);X;X;X;X;X;X;X	XXXXXXXXXXXXPPPPPPPPPPPPPPPPPPP	NT(0.105)GS(0.888)EAES(0.337)AAAT(0.482)PT(0.175)ADNVS(0.011)AVS(0.002)T(0.001)PQKDDK	NT(-9.44)GS(9.44)EAES(-1.57)AAAT(1.57)PT(-4.5)ADNVS(-16.95)AVS(-26.29)T(-28.98)PQKDDK	4	3	0.888391	9.43634	1.10166E-19	2.9018
6003	>Ld1S_200202300.1 gene:Ld1S_200202300	Ld1S_200202300.1	2076	S	44	Ld1S_200202300.1	Ld1S_200202300.1	44	44	2	6003	EYAGDYEAQNAISPKSGKASAAGPAERNTGS	X;X;X;X;X;X;X;X;X;X;X;X;X;X;X;Phospho (STY);X;X;X;Phospho (STY);X;X;X;X;X;X;X;X;X;X;Phospho (STY)	XXXXXXXXXXXXXXXPPPPPPPPPPPPXXXX	S(1)GKAS(1)AAGPAER	S(71.27)GKAS(71.27)AAGPAER	1	2	1	71.269	6.61703E-09	0.10665
6066	>Ld1S_210211000.1 gene:Ld1S_210211000	Ld1S_210211000.1	2139	S	385	Ld1S_210211000.1	Ld1S_210211000.1	385	385	2	6066	EPFRNATVGTATSSQSEDVINKYAHQDPRYE	X;X;X;X;X;X;X;X;X;X;X;X;Phospho (STY);X;X;Phospho (STY);X;X;X;X;X;X;X;X;X;X;X;X;X;X;X	XXXXPPPPPPPPPPPPPPPPPPXXXXXXXXX	NAT(0.001)VGT(0.196)AT(0.151)S(0.505)S(0.23)QS(0.918)EDVINK	NAT(-29.45)VGT(-4.39)AT(-5.52)S(4.39)S(-4.39)QS(10.92)EDVINK	12	2	0.918181	10.9198	1.0017E-10	-1.2089
6252	>Ld1S_210219600.1 gene:Ld1S_210219600;>Ld1S_210219500.1 gene:Ld1S_210219500;>Ld1S_210219400.1 gene:Ld1S_210219400;>Ld1S_290432500.1 gene:Ld1S_290432500;>Ld1S_290432400.1 gene:Ld1S_290432400;>Ld1S_290432300.1 gene:Ld1S_290432300	Ld1S_290432500.1	2200;3701	S	6;6;6;6;6;6	Ld1S_210219600.1;Ld1S_290432500.1	Ld1S_210219600.1;Ld1S_210219500.1;Ld1S_210219400.1;Ld1S_290432500.1;Ld1S_290432400.1;Ld1S_290432300.1	6;6	6	2	6252	__________MATPRSAKKAARKSGSKSAKC;__________MATPRSAKKSARKSGSKSAKC	X;X;X;X;X;X;X;X;X;X;X;X;Phospho (STY);X;X;Phospho (STY);X;X;X;X;X;X;X;X;X;X;X;X;X;X;X	XXXXXXXXXXXPPPPPPPPXXXXXXXXXXXX	AT(1)PRS(1)AKK	AT(47.43)PRS(47.43)AKK	5	3	1	47.4291	0.00918345	0.66446
6428	>Ld1S_220232800.1 gene:Ld1S_220232800_pseudogene	Ld1S_220232800.1	2291	S	336	Ld1S_220232800.1	Ld1S_220232800.1	336	336	2	6428	APGSGRVQLATGQRNSPWPQGSQNATAAPSI	X;X;X;Phospho (STY);X;X;X;X;X;X;X;X;X;X;X;Phospho (STY);X;X;X;X;X;X;X;X;X;X;X;X;X;X;X	XXXXXXXXXXXXXXPPPPPPPPPPPPPPPPP	NS(0.769)PWPQGS(0.168)QNAT(0.049)AAPS(0.014)IAAPS(0.002)QAADLPPS(0.999)PR	NS(6.6)PWPQGS(-6.6)QNAT(-12)AAPS(-17.61)IAAPS(-28.45)QAADLPPS(30.03)PR	2	3	0.768556	6.59847	9.3663E-11	0.45305
6429	>Ld1S_220232800.1 gene:Ld1S_220232800_pseudogene	Ld1S_220232800.1	2291	S	363	Ld1S_220232800.1	Ld1S_220232800.1	363	363	1;2	6429	APSIAAPSQAADLPPSPRSEEPSVAAEVPSG	X;X;X;X;X;X;X;X;X;X;X;X;X;X;X;Phospho (STY);X;X;X;X;X;X;X;X;X;X;X;X;X;X;X	PPPPPPPPPPPPPPPPPPXXXXXXXXXXXXX	NSPWPQGSQNATAAPSIAAPSQAADLPPS(1)PR	NS(-81.76)PWPQGS(-80.77)QNAT(-77.18)AAPS(-53.96)IAAPS(-46.1)QAADLPPS(46.1)PR	29	3	0.999971	46.0973	3.04922E-57	-0.30315
6473	>Ld1S_220235500.1 gene:Ld1S_220235500	Ld1S_220235500.1	2311	S	781	Ld1S_220235500.1	Ld1S_220235500.1	781	781	2	6473	PCDPLPVRDARATSESDSALTPITRDRLCVP	X;X;X;X;X;X;X;X;X;X;X;X;X;X;X;Phospho (STY);X;Phospho (STY);X;X;X;X;X;X;X;X;X;X;X;X;X	XXXXXXXXXXXPPPPPPPPPPPPPPXXXXXX	AT(0.001)S(0.066)ES(0.935)DS(0.992)ALT(0.005)PIT(0.001)R	AT(-30.62)S(-11.68)ES(11.68)DS(23.39)ALT(-23.39)PIT(-32.53)R	5	2	0.935204	11.6843	1.94611E-05	-0.11595
6569	>Ld1S_220242800.1 gene:Ld1S_220242800	Ld1S_220242800.1	2354	S	270	Ld1S_220242800.1	Ld1S_220242800.1	270	270	1;2	6569	RVNRALSAVAASAARSPTNSTSLSEDDVAGT	X;X;X;X;X;X;X;X;X;X;X;Phospho (STY);X;X;X;Phospho (STY);X;Phospho (STY);X;Phospho (STY);Phospho (STY);Phospho (STY);X;Phospho (STY);X;X;X;X;X;X;X	XXXXPPPPPPPPPPPPPPPPPPPPPPPPPPP	S(0.964)PT(0.036)NSTSLSEDDVAGTAGGGAGHR	S(14.29)PT(-14.29)NS(-41.1)T(-52.67)S(-62.31)LS(-91.56)EDDVAGT(-117.71)AGGGAGHR	1	2	0.964047	14.2934	1.32478E-162	-1.1027
6658	>Ld1S_220246200.1 gene:Ld1S_220246200	Ld1S_220246200.1	2381	S	410	Ld1S_220246200.1	Ld1S_220246200.1	410	410	2	6658	RETEHAIPNALDTPNSVHQSLVRGHPHRDAS	X;X;X;X;X;X;X;X;X;X;X;X;X;X;X;Phospho (STY);X;X;X;Phospho (STY);X;X;X;X;X;X;X;X;X;X;Phospho (STY)	PPPPPPPPPPPPPPPPPPPPPPPXXXXXXXX	ETEHAIPNALDT(0.01)PNS(0.99)VHQS(1)LVR	ET(-68.12)EHAIPNALDT(-20.01)PNS(20.01)VHQS(40.24)LVR	15	3	0.990124	20.0106	2.32088E-21	2.0593
6659	>Ld1S_220246200.1 gene:Ld1S_220246200	Ld1S_220246200.1	2381	S	414	Ld1S_220246200.1	Ld1S_220246200.1	414	414	2	6659	HAIPNALDTPNSVHQSLVRGHPHRDASPSAA	X;X;X;X;X;X;X;X;X;X;X;Phospho (STY);X;X;X;Phospho (STY);X;X;X;X;X;X;X;X;X;X;Phospho (STY);X;Phospho (STY);X;X	PPPPPPPPPPPPPPPPPPPXXXXXXXXXXXX	ETEHAIPNALDT(0.01)PNS(0.99)VHQS(1)LVR	ET(-68.12)EHAIPNALDT(-20.01)PNS(20.01)VHQS(40.24)LVR	19	3	0.999906	40.2364	2.32088E-21	2.0593
6730	>Ld1S_230252700.1 gene:Ld1S_230252700	Ld1S_230252700.1	2427	S	10	Ld1S_230252700.1	Ld1S_230252700.1	10	10	1;2	6730	______MATPDFVRLSPTDESSELIIHAPSQ	X;X;X;X;X;X;X;X;Phospho (STY);X;X;X;X;X;X;Phospho (STY);X;X;X;X;X;X;X;X;X;X;X;X;X;X;X	XXXXXXXPPPPPPPPPPPPPPPPPPPPPPPP	AT(1)PDFVRLS(0.949)PT(0.051)DESSELIIHAPSQR	AT(48.04)PDFVRLS(12.67)PT(-12.67)DES(-41.74)S(-46.8)ELIIHAPS(-103.97)QR	9	3	0.948617	12.6697	2.96521E-56	-0.35638
6775	>Ld1S_230255800.1 gene:Ld1S_230255800	Ld1S_230255800.1	2449	S	814	Ld1S_230255800.1	Ld1S_230255800.1	814	814	1;2	6775	AAALLATINITSARASPPPAPATAEIATPLE	X;X;X;X;X;X;X;X;X;X;X;X;X;X;X;Phospho (STY);X;X;X;X;X;X;X;X;X;X;X;X;X;X;X	XXXXXXXXXXXXXXPPPPPPPPPPPPPPPPP	AS(0.999)PPPAPAT(0.001)AEIATPLEETPASPSTEATPALQQQHQPVK	AS(30.29)PPPAPAT(-30.29)AEIAT(-55.14)PLEET(-61.55)PAS(-69.76)PS(-74.08)T(-74.08)EAT(-77.26)PALQQQHQPVK	2	3	0.999062	30.2926	2.52167E-50	1.1455
6777	>Ld1S_230255900.1 gene:Ld1S_230255900	Ld1S_230255900.1	2450	S	172	Ld1S_230255900.1	Ld1S_230255900.1	172	172	2	6777	ADALGAASHRSATAVSLGSGGGGDVGAGSTR	X;X;X;X;X;X;X;X;X;X;X;X;X;X;X;Phospho (STY);X;X;Phospho (STY);X;X;X;X;X;X;X;X;X;X;X;X	XXXXXXXXXXPPPPPPPPPPPPPPPPPPPPP	SATAVS(1)LGS(1)GGGGDVGAGSTR	S(-94.9)AT(-68.58)AVS(68.58)LGS(76.36)GGGGDVGAGS(-76.36)T(-82.4)R	6	2	1	68.5823	5.58648E-177	-0.14806
6786	>Ld1S_230257600.1 gene:Ld1S_230257600	Ld1S_230257600.1	2456	S	632	Ld1S_230257600.1	Ld1S_230257600.1	632	632	2	6786	TSVADVAPRHGSLLLSASSPAPAPQMSHEVR	X;X;X;X;X;X;X;X;X;X;X;Phospho (STY);X;X;X;Phospho (STY);X;X;X;X;X;X;X;X;X;X;X;X;X;X;X	XXXXXXXXXPPPPPPPPPPPPPPPPPPPPPP	HGS(0.995)LLLS(0.867)AS(0.069)S(0.069)PAPAPQMSHEVR	HGS(26.94)LLLS(11.19)AS(-11.19)S(-11.19)PAPAPQMS(-50.58)HEVR	7	3	0.867004	11.1941	8.53474E-10	-0.67234
6829	>Ld1S_230259900.1 gene:Ld1S_230259900	Ld1S_230259900.1	2473	S	4	Ld1S_230259900.1	Ld1S_230259900.1	4	4	1;2	6829	____________MSASPVPDTFHNNSTKEFS	X;X;X;X;X;X;X;X;X;X;X;X;X;X;X;Phospho (STY);X;X;X;X;X;X;X;X;X;X;Phospho (STY);X;X;X;X	XXXXXXXXXXXXXPPPPPPPPPPPPPPPXXX	S(0.061)AS(0.939)PVPDTFHNNSTK	S(-11.85)AS(11.85)PVPDT(-49.91)FHNNS(-60)T(-59.64)K	3	2	0.938644	11.8472	4.89386E-08	0.95468
6889	>Ld1S_230263300.1 gene:Ld1S_230263300	Ld1S_230263300.1	2493	S	1054	Ld1S_230263300.1	Ld1S_230263300.1	1054	1054	2	6889	KENETGNTTTRSPLASKSGASYPNVAYAGAK	X;X;X;X;X;X;X;X;X;X;X;Phospho (STY);X;X;X;Phospho (STY);X;Phospho (STY);X;X;X;X;X;X;X;X;X;X;X;X;X	XPPPPPPPPPPPPPPPPPPPPPPPPPPPPPP	ENET(0.245)GNT(0.119)T(0.128)T(0.137)RS(0.412)PLAS(0.783)KS(0.152)GAS(0.02)Y(0.004)PNVAYAGAK	ENET(-2.67)GNT(-5.99)T(-5.63)T(-5.26)RS(2.67)PLAS(7.39)KS(-7.39)GAS(-16.56)Y(-25.11)PNVAY(-34.71)AGAK	15	3	0.782814	7.39188	1.32075E-14	-0.11771
6928	>Ld1S_230265300.1 gene:Ld1S_230265300	Ld1S_230265300.1	2507	S	385	Ld1S_230265300.1	Ld1S_230265300.1	385	385	1;2	6928	EFFSGASADPREYNLSGLFDGHSPRLMGGST	X;X;X;X;X;X;X;X;X;X;X;X;X;X;X;Phospho (STY);X;X;X;X;X;X;Phospho (STY);X;X;X;Oxidation (M);X;X;Phospho (STY);Phospho (STY)	XXXXXXXXXXXPPPPPPPPPPPPPPXXXXXX	EYNLS(1)GLFDGHS(1)PR	EY(-52.92)NLS(52.92)GLFDGHS(84.29)PR	5	2	0.999995	52.9182	6.1609E-06	0.32155
6929	>Ld1S_230265300.1 gene:Ld1S_230265300	Ld1S_230265300.1	2507	S	392	Ld1S_230265300.1	Ld1S_230265300.1	392	392	1;2	6929	ADPREYNLSGLFDGHSPRLMGGSTPSPAKIP	X;X;X;X;X;X;X;X;Phospho (STY);X;X;X;X;X;X;Phospho (STY);X;X;X;Oxidation (M);X;X;Phospho (STY);Phospho (STY);X;Phospho (STY);X;X;X;X;X	XXXXPPPPPPPPPPPPPPXXXXXXXXXXXXX	EYNLS(1)GLFDGHS(1)PR	EY(-52.92)NLS(52.92)GLFDGHS(84.29)PR	12	2	1	84.2893	1.59394E-79	0.32155
7006	>Ld1S_240273200.1 gene:Ld1S_240273200	Ld1S_240273200.1	2560	S	113	Ld1S_240273200.1	Ld1S_240273200.1	113	113	2;4	7006	DTEAVSPKQARVESRSVTPRSPYSNLPRKIP	X;X;X;X;X;Phospho (STY);X;X;X;X;X;X;X;Phospho (STY);X;Phospho (STY);X;Phospho (STY);X;X;Phospho (STY);X;X;X;X;X;X;X;X;X;X	XXXXXXXXXXXPPPPPPPPPPPPPPPPPXXX	VES(1)RS(1)VT(1)PRS(0.983)PY(0.002)S(0.016)NLPR	VES(50.72)RS(44.69)VT(40.35)PRS(18.03)PY(-27.71)S(-18.03)NLPR	5	3	0.999923	44.6895	1.27387E-09	0.24374
7117	>Ld1S_240281300.1 gene:Ld1S_240281300_pseudogene	Ld1S_240281300.1	2612	S	770	Ld1S_240281300.1	Ld1S_240281300.1	770	770	1;2	7117	LPLHGPRRANRELEGSTQGSPTSVSRRGGNT	X;X;X;X;X;X;X;X;X;X;X;X;X;X;X;Phospho (STY);X;X;X;Phospho (STY);X;X;X;X;X;X;X;X;X;X;X	XXXXXXXXXXXPPPPPPPPPPPPPPPXXXXX	ELEGS(0.987)T(0.013)QGSPTSVSR	ELEGS(18.66)T(-18.66)QGS(-45.43)PT(-48.77)S(-52.79)VS(-59.61)R	5	2	0.986509	18.6559	1.75317E-39	-0.52135
7160	>Ld1S_240282200.1 gene:Ld1S_240282200	Ld1S_240282200.1	2618	S	1175	Ld1S_240282200.1	Ld1S_240282200.1	1175	1175	2	7160	AAAVSNGDSALVKSESSILVEPGVLRAVVGD	X;X;X;X;X;X;X;X;X;X;X;X;X;X;X;Phospho (STY);Phospho (STY);X;X;X;X;X;X;X;X;X;X;X;X;X;X	XXXXXXXXXXXXXPPPPPPPPPPPPPXXXXX	S(0.002)ES(0.999)S(1)ILVEPGVLR	S(-28.74)ES(28.74)S(35.28)ILVEPGVLR	3	2	0.998666	28.7425	6.20092E-05	0.025511
7161	>Ld1S_240282200.1 gene:Ld1S_240282200	Ld1S_240282200.1	2618	S	1176	Ld1S_240282200.1	Ld1S_240282200.1	1176	1176	2	7161	AAVSNGDSALVKSESSILVEPGVLRAVVGDV	X;X;X;X;X;X;X;X;X;X;X;X;X;X;Phospho (STY);Phospho (STY);X;X;X;X;X;X;X;X;X;X;X;X;X;X;X	XXXXXXXXXXXXPPPPPPPPPPPPPXXXXXX	S(0.002)ES(0.999)S(1)ILVEPGVLR	S(-28.74)ES(28.74)S(35.28)ILVEPGVLR	4	2	0.999704	35.2799	6.20092E-05	0.025511
7180	>Ld1S_240282900.1 gene:Ld1S_240282900	Ld1S_240282900.1	2625	S	108	Ld1S_240282900.1	Ld1S_240282900.1	108	108	1;2	7180	PRAASSPRTPQAHAGSARSQACAEVDPVTEE	X;X;X;X;X;X;X;X;X;X;X;X;X;X;X;Phospho (STY);X;X;Phospho (STY);X;X;X;X;X;X;X;X;X;Phospho (STY);X;X	XXXXXXXXPPPPPPPPPPPPPPPPPPPPPPP	TPQAHAGS(1)AR	T(-70.01)PQAHAGS(70.01)AR	8	2	1	70.0084	1.01355E-10	-0.19927
7185	>Ld1S_240282900.1 gene:Ld1S_240282900	Ld1S_240282900.1	2625	S	111	Ld1S_240282900.1	Ld1S_240282900.1	111	111	2	7185	ASSPRTPQAHAGSARSQACAEVDPVTEEQQG	X;Phospho (STY);Phospho (STY);X;X;Phospho (STY);X;X;X;X;X;X;Phospho (STY);X;X;Phospho (STY);X;X;X;X;X;X;X;X;X;X;X;X;X;X;X	XXXXXPPPPPPPPPPPPPPPPPPPPPPPPPP	T(0.193)PQAHAGS(0.844)ARS(0.962)QACAEVDPVTEEQQGAEK	T(-7.15)PQAHAGS(7.15)ARS(13.27)QACAEVDPVT(-36.98)EEQQGAEK	11	3	0.961784	13.2711	1.01355E-10	-1.1977
7269	>Ld1S_240291200.1 gene:Ld1S_240291200	Ld1S_240291200.1	2675	S	349	Ld1S_240291200.1	Ld1S_240291200.1	349	349	2	7269	QHSRSPVRNNRAALLSSPVSVDPHLTHEYSQ	X;X;Phospho (STY);X;Phospho (STY);X;X;X;X;X;X;X;X;X;X;Phospho (STY);X;X;X;Phospho (STY);X;X;X;X;X;X;X;X;X;X;X	XXXXXXXXXXXPPPPPPPPPPPPPPPPPPPP	AALLS(0.785)S(0.308)PVS(0.904)VDPHLT(0.002)HEYSQQK	AALLS(5.1)S(-5.1)PVS(8.69)VDPHLT(-27.55)HEY(-37.72)S(-38.56)QQK	5	3	0.785066	5.09564	5.49649E-31	-0.17767
7273	>Ld1S_240291200.1 gene:Ld1S_240291200	Ld1S_240291200.1	2675	S	45	Ld1S_240291200.1	Ld1S_240291200.1	45	45	1;2;3	7273	TRSEEQECRISVRANSPGRAETPRDGEISPV	X;X;X;X;X;X;X;X;X;X;X;X;X;X;X;Phospho (STY);X;X;X;X;X;Phospho (STY);X;X;X;X;X;X;Phospho (STY);X;X	XXXXXXXXXXXXXPPPPPPPPPPPPPPPPPP	ANS(1)PGRAET(1)PRDGEIS(1)PVAVALQR	ANS(41.69)PGRAET(41.69)PRDGEIS(41.69)PVAVALQR	3	3	1	41.6947	8.34501E-16	0.79518
7293	>Ld1S_240291200.1 gene:Ld1S_240291200	Ld1S_240291200.1	2675	S	312	Ld1S_240291200.1	Ld1S_240291200.1	312	312	1;2	7293	GSSRRRGVSSHERSPSEASSYRRDKHSARSA	X;Phospho (STY);Phospho (STY);X;X;X;X;X;X;Phospho (STY);X;X;X;X;X;Phospho (STY);X;X;Phospho (STY);X;X;X;X;X;X;X;X;X;X;X;X	XXXXXXXXXXXXXPPPPPPPPPPXXXXXXXX	SPS(1)EASSYRR	S(-44.76)PS(44.76)EAS(-67.14)S(-77.38)Y(-104.92)RR	3	2	0.999966	44.765	5.16294E-08	-0.20679
7297	>Ld1S_240291300.1 gene:Ld1S_240291300	Ld1S_240291300.1	2676	S	199	Ld1S_240291300.1	Ld1S_240291300.1	199	199	1;2	7297	AGAAERNAHRDNSAVSPTASATSKPTLPALV	X;X;X;X;X;X;X;X;X;X;X;X;X;X;X;Phospho (STY);X;X;X;Phospho (STY);X;X;X;X;X;X;X;X;X;X;X	XXXXXXXXXXPPPPPPPPPPPPPPPPPPPPP	DNSAVS(0.937)PT(0.05)AS(0.004)AT(0.004)S(0.004)KPT(0.001)LPALVLGVCQR	DNS(-35.97)AVS(12.74)PT(-12.74)AS(-23.71)AT(-23.71)S(-23.71)KPT(-28.99)LPALVLGVCQR	6	3	0.936781	12.7413	5.03482E-37	-0.9153
7323	>Ld1S_240292300.1 gene:Ld1S_240292300	Ld1S_240292300.1	2684	S	787	Ld1S_240292300.1	Ld1S_240292300.1	787	787	2	7323	AAPSPPPSSAARYASSDVVTPPDLRRSYVSE	X;X;X;X;X;X;X;X;X;X;X;X;X;X;X;Phospho (STY);X;X;X;Phospho (STY);X;X;X;X;X;X;X;X;X;X;X	XXXXXXXXXXXXPPPPPPPPPPPPPXXXXXX	Y(0.008)AS(0.186)S(0.808)DVVT(0.998)PPDLR	Y(-19.95)AS(-6.42)S(6.42)DVVT(26.66)PPDLR	4	2	0.808077	6.42474	3.86193E-05	0.084211
7369	>Ld1S_250297800.1 gene:Ld1S_250297800	Ld1S_250297800.1	2728	S	165	Ld1S_250297800.1	Ld1S_250297800.1	165	165	2;3	7369	DAEPTTVRASNPLDRSPSASGLASDDDTESK	X;X;X;X;X;X;X;X;X;X;X;X;X;X;X;Phospho (STY);X;Phospho (STY);X;X;X;X;X;Phospho (STY);X;X;X;X;X;X;X	XXXXXXXXPPPPPPPPPPPPPPPPPPPPPPP	AS(0.02)NPLDRS(0.924)PS(0.089)AS(0.157)GLAS(0.787)DDDT(0.021)ES(0.001)KPSEQR	AS(-16.78)NPLDRS(12.5)PS(-12.5)AS(-7.11)GLAS(7.11)DDDT(-15.95)ES(-28.96)KPS(-42.76)EQR	8	3	0.924278	12.497	2.18282E-21	1.2492
7371	>Ld1S_250297800.1 gene:Ld1S_250297800	Ld1S_250297800.1	2728	S	173	Ld1S_250297800.1	Ld1S_250297800.1	173	173	1;2;3	7371	ASNPLDRSPSASGLASDDDTESKPSEQRRDL	X;X;X;X;X;X;X;Phospho (STY);X;Phospho (STY);X;X;X;X;X;Phospho (STY);X;X;X;X;X;X;X;X;X;X;X;X;X;X;X	PPPPPPPPPPPPPPPPPPPPPPPPPPPPPXX	SPSASGLAS(0.997)DDDT(0.002)ESKPSEQRR	S(-85.91)PS(-66.52)AS(-37.2)GLAS(26.64)DDDT(-26.64)ES(-33.19)KPS(-39.51)EQRR	9	3	0.997057	26.6369	6.76307E-110	0.24229
7379	>Ld1S_250298700.1 gene:Ld1S_250298700	Ld1S_250298700.1	2735	S	27	Ld1S_250298700.1	Ld1S_250298700.1	27	27	1;2	7379	DSEDDEDEYVALRSSSPLLQHATSARFPTDE	X;Phospho (STY);X;X;X;X;X;X;X;X;X;X;X;X;X;Phospho (STY);X;X;X;X;X;X;Phospho (STY);Phospho (STY);X;X;X;X;X;X;X	XXXXXXXXXXXXXPPPPPPPPPPPPPPPPPP	S(0.01)S(0.01)S(0.979)PLLQHATSAR	S(-19.76)S(-19.76)S(19.76)PLLQHAT(-59.75)S(-63.04)AR	3	2	0.979311	19.7625	9.32662E-63	0.57504
7380	>Ld1S_250298700.1 gene:Ld1S_250298700	Ld1S_250298700.1	2735	S	35	Ld1S_250298700.1	Ld1S_250298700.1	35	35	2	7380	YVALRSSSPLLQHATSARFPTDEVPTLEDGE	X;X;X;X;X;X;Phospho (STY);Phospho (STY);X;X;X;X;X;X;X;Phospho (STY);X;X;X;X;X;X;X;X;X;X;X;X;X;X;X	XXXXXPPPPPPPPPPPPPPPPPPPPPPPPPP	S(0.044)S(0.054)S(0.902)PLLQHAT(0.18)S(0.82)AR	S(-13.31)S(-12.42)S(12.42)PLLQHAT(-6.69)S(6.69)AR	11	2	0.820094	6.69379	9.32662E-63	-0.61947
7402	>Ld1S_250299700.1 gene:Ld1S_250299700	Ld1S_250299700.1	2742	S	151	Ld1S_250299700.1	Ld1S_250299700.1	151	151	2	7402	RELAEEQRQRLEARLSPLSSSAARLSVSVPC	X;X;X;X;X;X;X;X;X;X;X;X;X;X;X;Phospho (STY);X;X;X;Phospho (STY);X;X;X;X;X;X;X;X;X;X;X	XXXXXXXXXXXXXXPPPPPPPPPPXXXXXXX	LS(1)PLS(0.035)S(0.528)S(0.437)AAR	LS(37.2)PLS(-11.81)S(0.82)S(-0.82)AAR	2	2	0.999752	37.196	0.00219864	0.27477
7583	>Ld1S_250307600.1 gene:Ld1S_250307600	Ld1S_250307600.1	2801	S	84	Ld1S_250307600.1	Ld1S_250307600.1	84	84	2	7583	KVAESVATISIREEPSEGHRDDKVAESVTSI	X;X;X;X;X;X;X;X;X;X;X;X;X;X;X;Phospho (STY);X;X;X;X;X;X;X;X;X;X;Phospho (STY);X;Phospho (STY);Phospho (STY);X	XXXXXXXXXXXXPPPPPPPPPPPPPPPPPPP	EEPS(1)EGHRDDKVAES(0.279)VT(0.195)S(0.468)IS(0.059)IR	EEPS(34.54)EGHRDDKVAES(-2.24)VT(-3.81)S(2.24)IS(-9)IR	4	3	0.999548	34.5419	1.62182E-06	0.79597
7634	>Ld1S_250307700.1 gene:Ld1S_250307700	Ld1S_250307700.1	2802	S	55	Ld1S_250307700.1	Ld1S_250307700.1	55	55	1;2	7634	SYLSTHTDEEPPEQRSRRAEDVEAAAQAHQQ	Phospho (STY);X;X;Phospho (STY);X;X;Phospho (STY);X;X;X;X;X;X;X;X;Phospho (STY);X;X;X;X;X;X;X;X;X;X;X;X;X;X;X	PPPPPPPPPPPPPPPPPPPPPPPPPPPPPPP	S(1)RRAEDVEAAAQAHQQQGGASIYEAPPVPVTR	S(35.77)RRAEDVEAAAQAHQQQGGAS(-35.77)IY(-56.57)EAPPVPVT(-60.61)R	1	4	0.999732	35.7721	7.99248E-21	1.8183
7645	>Ld1S_250307700.1 gene:Ld1S_250307700	Ld1S_250307700.1	2802	S	243	Ld1S_250307700.1	Ld1S_250307700.1	243	243	1;2	7645	ESTNDATRNSTISRFSIEGNEPEQKPLVPTS	X;Phospho (STY);X;X;X;X;X;X;X;X;Phospho (STY);X;X;X;X;Phospho (STY);X;X;X;X;X;X;X;X;X;X;X;X;X;X;X	XXXXXXXXPPPPPPPPPPPPPPPPPPPPPPP	NS(0.053)T(0.041)IS(0.068)RFS(0.838)IEGNEPEQKPLVPTSHLR	NS(-12.01)T(-13.08)IS(-10.93)RFS(10.93)IEGNEPEQKPLVPT(-85.93)S(-85.93)HLR	8	3	0.83837	10.9342	5.21312E-58	0.089192
7654	>Ld1S_250307700.1 gene:Ld1S_250307700	Ld1S_250307700.1	2802	S	229	Ld1S_250307700.1	Ld1S_250307700.1	229	229	1;2	7654	GGTPTTRSSLCFEVESTNDATRNSTISRFSI	X;X;X;X;X;X;X;X;Phospho (STY);X;X;X;X;X;X;Phospho (STY);X;X;X;X;X;X;X;X;Phospho (STY);X;Phospho (STY);X;X;Phospho (STY);X	XXXXXXXPPPPPPPPPPPPPPPXXXXXXXXX	S(0.463)S(0.537)LCFEVES(0.952)T(0.046)NDAT(0.003)R	S(-0.66)S(0.66)LCFEVES(13.22)T(-13.22)NDAT(-25.74)R	9	2	0.951583	13.2231	1.00753E-79	0.43031
7657	>Ld1S_250307700.1 gene:Ld1S_250307700	Ld1S_250307700.1	2802	S	16	Ld1S_250307700.1	Ld1S_250307700.1	16	16	2	7657	MTSNVLVTAPLSETPSFVSQGASQPASAAKT	X;X;X;X;X;X;X;X;X;X;X;Phospho (STY);X;X;X;Phospho (STY);X;X;X;X;X;X;X;X;X;X;X;X;X;X;X	XPPPPPPPPPPPPPPPPPPPPPPPPPPPPPX	T(0.002)S(0.002)NVLVT(0.059)APLS(0.534)ET(0.532)PS(0.78)FVS(0.089)QGAS(0.002)QPASAAK	T(-25.91)S(-25.63)NVLVT(-10.93)APLS(0)ET(0)PS(5.1)FVS(-10.06)QGAS(-28.34)QPAS(-39.96)AAK	15	3	0.780395	5.09796	1.41372E-20	0.041383
7687	>Ld1S_250309500.1 gene:Ld1S_250309500	Ld1S_250309500.1	2816	S	293	Ld1S_250309500.1	Ld1S_250309500.1	293	293	2	7687	SVSASDSGVTVRRPPSPPATSLTLLSPSKGG	X;X;X;X;X;X;X;X;X;X;X;X;X;X;X;Phospho (STY);X;X;X;X;X;X;X;X;X;Phospho (STY);X;X;X;X;X	XXXXXXXXXXXXPPPPPPPPPPPPPPPPPXX	RPPS(0.998)PPAT(0.001)SLT(0.003)LLS(0.888)PS(0.109)K	RPPS(28.36)PPAT(-28.36)S(-37.14)LT(-24.94)LLS(9.1)PS(-9.1)K	4	3	0.998404	28.3625	9.52103E-10	0.14723
7688	>Ld1S_250309500.1 gene:Ld1S_250309500	Ld1S_250309500.1	2816	S	303	Ld1S_250309500.1	Ld1S_250309500.1	303	303	2	7688	VRRPPSPPATSLTLLSPSKGGAGGGRPLSFP	X;X;X;X;X;Phospho (STY);X;X;X;X;X;X;X;X;X;Phospho (STY);X;X;X;X;X;X;X;X;X;X;X;X;X;X;X	XXPPPPPPPPPPPPPPPPPXXXXXXXXXXXX	RPPS(0.948)PPAT(0.025)S(0.025)LT(0.005)LLS(0.955)PS(0.042)K	RPPS(15.94)PPAT(-15.94)S(-15.94)LT(-25.41)LLS(13.76)PS(-13.76)K	14	2	0.954667	13.7556	9.52103E-10	0.47213
7699	>Ld1S_250309600.1 gene:Ld1S_250309600_pseudogene	Ld1S_250309600.1	2817	S	185	Ld1S_250309600.1	Ld1S_250309600.1	185	185	1;2	7699	LRMLCRLSAVSRGTGSVAAATTSGIDVRAGG	X;X;X;X;X;X;X;X;X;X;X;X;X;X;X;Phospho (STY);X;X;X;X;Phospho (STY);X;X;X;X;X;X;X;X;X;X	XXXXXXXXXXXXPPPPPPPPPPPPPPPPXXX	GT(0.126)GS(0.874)VAAAT(0.757)T(0.193)S(0.051)GIDVR	GT(-8.51)GS(8.51)VAAAT(5.98)T(-5.98)S(-11.82)GIDVR	4	2	0.874413	8.50722	9.68447E-12	0.6062
7701	>Ld1S_250309600.1 gene:Ld1S_250309600_pseudogene	Ld1S_250309600.1	2817	S	1008	Ld1S_250309600.1	Ld1S_250309600.1	1008	1008	2	7701	GPHHSERLHTSHGATSGLRPKDDCDGEVDDN	X;X;X;X;X;X;X;X;X;X;Phospho (STY);X;X;X;Phospho (STY);Phospho (STY);X;X;X;X;X;X;X;X;X;X;X;X;X;X;X	XXXXXXXPPPPPPPPPPPPPPPPPPPPPPPP	LHT(0.273)S(0.727)HGAT(0.066)S(0.934)GLRPK	LHT(-4.28)S(4.28)HGAT(-11.62)S(11.62)GLRPK	9	3	0.934357	11.6213	8.69621E-12	-0.2234
7743	>Ld1S_250312300.1 gene:Ld1S_250312300	Ld1S_250312300.1	2837	S	821	Ld1S_250312300.1	Ld1S_250312300.1	821	821	2	7743	STKAEENVAATSLTASPVRYLITNGEVLCVP	X;X;X;X;X;X;X;X;X;X;X;Phospho (STY);X;X;X;Phospho (STY);X;X;X;X;X;X;X;X;X;X;X;X;X;X;X	XXXPPPPPPPPPPPPPPPPXXXXXXXXXXXX	AEENVAAT(0.238)S(0.739)LT(0.146)AS(0.877)PVR	AEENVAAT(-4.82)S(4.82)LT(-8.25)AS(8.25)PVR	13	2	0.876939	8.25148	7.58998E-07	0.044861
7751	>Ld1S_250312800.1 gene:Ld1S_250312800	Ld1S_250312800.1	2840	S	56	Ld1S_250312800.1	Ld1S_250312800.1	56	56	2	7751	NRNEEQQRGERYRSHSSGDDETERGSGGFES	X;X;X;X;X;X;X;X;X;X;X;X;X;X;X;Phospho (STY);Phospho (STY);X;X;X;X;X;X;X;X;X;X;X;X;X;X	XXXXXXXXXXXPPPPPPPPPPPPPXXXXXXX	YRSHS(1)S(0.999)GDDET(0.001)ER	Y(-86.64)RS(-36.44)HS(36.44)S(30.31)GDDET(-30.31)ER	5	2	0.99976	36.4439	7.04148E-55	0.21139
7752	>Ld1S_250312800.1 gene:Ld1S_250312800	Ld1S_250312800.1	2840	S	57	Ld1S_250312800.1	Ld1S_250312800.1	57	57	2	7752	RNEEQQRGERYRSHSSGDDETERGSGGFESN	X;X;X;X;X;X;X;X;X;X;X;X;X;X;Phospho (STY);Phospho (STY);X;X;X;X;X;X;X;X;X;X;X;X;X;X;X	XXXXXXXXXXPPPPPPPPPPPPPXXXXXXXX	YRS(0.001)HS(0.999)S(1)GDDETER	Y(-94.61)RS(-29.9)HS(29.9)S(46.81)GDDET(-46.81)ER	6	2	0.999969	46.8098	7.04148E-55	0.13749
7763	>Ld1S_250313100.1 gene:Ld1S_250313100	Ld1S_250313100.1	2842	S	1683	Ld1S_250313100.1	Ld1S_250313100.1	1683	1683	2	7763	RGDQAASPATPPPPPSPPAAMTASGSDVPVL	X;X;X;X;X;X;X;X;X;Phospho (STY);X;X;X;X;X;Phospho (STY);X;X;X;X;Oxidation (M);X;X;X;X;X;X;X;X;X;X	XPPPPPPPPPPPPPPPPPPPPPPPPPPPPPP	GDQAAS(0.041)PAT(0.959)PPPPPS(0.979)PPAAMT(0.019)AS(0.002)GSDVPVLFVGK	GDQAAS(-13.79)PAT(13.79)PPPPPS(17.24)PPAAMT(-17.24)AS(-27.07)GS(-36.28)DVPVLFVGK	15	3	0.978885	17.2393	4.39009E-48	0.083703
7799	>Ld1S_250315600.1 gene:Ld1S_250315600	Ld1S_250315600.1	2864	S	267	Ld1S_250315600.1	Ld1S_250315600.1	267	267	2	7799	SGRSQPHQLHGSTSRSRTSSPVWYTRSGAGD	X;X;X;X;X;X;X;X;X;X;X;X;X;X;X;Phospho (STY);X;X;X;Phospho (STY);X;X;X;X;X;X;X;X;X;X;X	XXXXXXXXXXXXXXXPPPPPPPPPPPXXXXX	S(0.9)RT(0.212)S(0.212)S(0.675)PVWYTR	S(11.32)RT(-5.76)S(-5.76)S(5.76)PVWY(-37.21)T(-38.93)R	1	2	0.900379	11.3202	0.00141185	0.27276
7839	>Ld1S_250316000.1 gene:Ld1S_250316000	Ld1S_250316000.1	2868	S	363	Ld1S_250316000.1	Ld1S_250316000.1	363	363	2	7839	EMASATSRVTQDWEKSQKPIGSPEPKTVKVT	X;X;X;X;X;X;X;X;X;X;X;X;X;X;X;Phospho (STY);X;X;X;X;X;Phospho (STY);X;X;X;X;X;X;X;X;X	XXXXXXXXPPPPPPPPPPPPPPPPPPXXXXX	VTQDWEKS(1)QKPIGS(1)PEPK	VT(-36.66)QDWEKS(36.66)QKPIGS(48.25)PEPK	8	3	0.999785	36.6646	1.42311E-06	0.55469
7840	>Ld1S_250316000.1 gene:Ld1S_250316000	Ld1S_250316000.1	2868	S	369	Ld1S_250316000.1	Ld1S_250316000.1	369	369	1;2	7840	SRVTQDWEKSQKPIGSPEPKTVKVTDSGHGA	X;X;X;X;X;X;X;X;X;Phospho (STY);X;X;X;X;X;Phospho (STY);X;X;X;X;X;X;X;X;X;X;X;X;X;X;X	XXPPPPPPPPPPPPPPPPPPXXXXXXXXXXX	SQKPIGS(1)PEPK	S(-81.64)QKPIGS(81.64)PEPK	7	2	1	81.6412	1.79815E-54	-0.083565
7860	>Ld1S_250317700.1 gene:Ld1S_250317700_pseudogene	Ld1S_250317700.1	2883	S	792	Ld1S_250317700.1	Ld1S_250317700.1	792	792	2	7860	SRVITAKKLRHADRLSPAGSITLPSGINDAA	X;X;X;X;X;X;X;X;X;X;X;X;X;X;X;Phospho (STY);X;X;X;Phospho (STY);X;X;X;X;X;X;X;X;X;X;X	XXXXXXXXXXPPPPPPPPPPPPPPPPPPPPP	HADRLS(0.863)PAGS(0.098)IT(0.045)LPS(0.044)GINDAAAADGGAS(0.384)AS(0.384)PT(0.178)AAAPPT(0.002)S(0.002)ES(0.001)KR	HADRLS(9.62)PAGS(-9.62)IT(-13.04)LPS(-9.34)GINDAAAADGGAS(0)AS(0)PT(-3.34)AAAPPT(-24.59)S(-24.76)ES(-27.72)KR	6	4	0.863328	9.62354	1.05497E-13	0.0038836
7946	>Ld1S_260330300.1 gene:Ld1S_260330300	Ld1S_260330300.1	2964	S	1563	Ld1S_260330300.1	Ld1S_260330300.1	1563	1563	2	7946	FVRYLTGDRRRSGTLSGGANSPSHGTDQRSG	X;X;X;X;X;X;X;X;X;X;X;X;X;X;X;Phospho (STY);X;X;X;X;Phospho (STY);X;X;X;X;X;X;X;X;X;X	XXXXXXXXXXXPPPPPPPPPPPPPPPPPPXX	S(0.009)GT(0.009)LS(0.983)GGANS(0.99)PS(0.01)HGTDQR	S(-20.55)GT(-20.55)LS(20.55)GGANS(19.86)PS(-19.86)HGT(-50.7)DQR	5	2	0.982645	20.5546	1.63733E-21	0.14935
7949	>Ld1S_260330300.1 gene:Ld1S_260330300	Ld1S_260330300.1	2964	S	1450	Ld1S_260330300.1	Ld1S_260330300.1	1450	1450	2	7949	MGSSPAGRRRSPGAPSADDEEGLDNFSLPPG	X;X;X;Phospho (STY);X;X;X;X;X;X;Phospho (STY);X;X;X;X;Phospho (STY);X;X;X;X;X;X;X;X;X;X;X;X;X;X;X	XXXXXXXXPPPPPPPPPPPPPPPPPPPPPPP	RRS(0.997)PGAPS(0.995)ADDEEGLDNFS(0.007)LPPGTLSSPALR	RRS(26.38)PGAPS(23.28)ADDEEGLDNFS(-23.28)LPPGT(-38.62)LS(-42.29)S(-43.54)PALR	8	4	0.99481	23.2798	2.93855E-14	-0.11686
8072	>Ld1S_260334900.1 gene:Ld1S_260334900	Ld1S_260334900.1	3000	S	36	Ld1S_260334900.1	Ld1S_260334900.1	36	36	1;2	8072	QIASILGSRAAATGTSPSGSPATEGCGLARR	X;X;X;X;X;X;X;X;X;X;X;X;X;X;X;Phospho (STY);X;X;X;Phospho (STY);X;X;X;X;X;X;X;X;X;X;X	XXXXXXXXXPPPPPPPPPPPPPPPPPPPPPX	AAAT(0.004)GT(0.142)S(0.854)PS(0.031)GS(0.964)PAT(0.006)EGCGLAR	AAAT(-22.99)GT(-7.73)S(7.73)PS(-14.62)GS(14.62)PAT(-22.29)EGCGLAR	7	2	0.854008	7.73176	1.64636E-30	-0.27922
8073	>Ld1S_260334900.1 gene:Ld1S_260334900	Ld1S_260334900.1	3000	S	40	Ld1S_260334900.1	Ld1S_260334900.1	40	40	2	8073	ILGSRAAATGTSPSGSPATEGCGLARRPQAR	X;X;X;X;X;X;X;X;Phospho (STY);X;Phospho (STY);Phospho (STY);X;X;X;Phospho (STY);X;X;X;X;X;X;X;X;X;X;X;X;X;X;X	XXXXXPPPPPPPPPPPPPPPPPPPPPXXXXX	AAAT(0.004)GT(0.142)S(0.854)PS(0.031)GS(0.964)PAT(0.006)EGCGLAR	AAAT(-22.99)GT(-7.73)S(7.73)PS(-14.62)GS(14.62)PAT(-22.29)EGCGLAR	11	2	0.963507	14.6156	1.64636E-30	-0.27922
8104	>Ld1S_260335600.1 gene:Ld1S_260335600	Ld1S_260335600.1	3007	S	294	Ld1S_260335600.1	Ld1S_260335600.1	294	294	2	8104	GDDSILSLSARPAIKSPKIASAQPQLPQPSS	X;X;X;X;X;X;Phospho (STY);X;X;X;X;X;X;X;X;Phospho (STY);X;X;X;X;X;X;X;X;X;X;X;X;X;X;X	PPPPPPPPPPPPPPPPPPXXXXXXXXXXXXX	GDDSILS(0.581)LS(0.581)ARPAIKS(0.837)PK	GDDS(-35.43)ILS(0)LS(0)ARPAIKS(4.11)PK	16	3	0.837488	4.11284	1.68071E-05	0.058031
8459	>Ld1S_270353000.1 gene:Ld1S_270353000	Ld1S_270353000.1	3132	S	2	Ld1S_270353000.1	Ld1S_270353000.1	2	2	1;2	8459	______________MSESTALNVSATEKKGY	X;X;X;X;X;X;X;X;X;X;X;X;X;X;X;Phospho (STY);X;X;X;X;X;X;X;Phospho (STY);X;X;X;X;X;X;X	XXXXXXXXXXXXXXXPPPPPPPPPPPPPPXX	S(0.966)ES(0.034)TALNVS(0.942)AT(0.058)EK	S(14.62)ES(-14.62)T(-35.75)ALNVS(12.15)AT(-12.15)EK	1	2	0.966147	14.6217	8.64358E-32	1.581
8460	>Ld1S_270353000.1 gene:Ld1S_270353000	Ld1S_270353000.1	3132	S	10	Ld1S_270353000.1	Ld1S_270353000.1	10	10	1;2	8460	______MSESTALNVSATEKKGYKSCDAARA	X;X;X;X;X;X;X;Phospho (STY);X;X;X;X;X;X;X;Phospho (STY);X;X;X;X;X;X;X;X;X;X;X;X;X;X;X	XXXXXXXPPPPPPPPPPPPPPXXXXXXXXXX	SESTALNVS(0.977)AT(0.023)EKK	S(-132.81)ES(-120.21)T(-100.64)ALNVS(16.22)AT(-16.22)EKK	9	2	0.976691	16.2223	3.71975E-188	0.063724
8554	>Ld1S_270356800.1 gene:Ld1S_270356800	Ld1S_270356800.1	3164	S	682	Ld1S_270356800.1	Ld1S_270356800.1	682	682	2;3	8554	STRVAASAATLKRADSAPGIAGSAESSPAGL	X;X;X;X;X;X;X;X;X;X;X;X;X;X;X;Phospho (STY);X;X;X;X;X;X;Phospho (STY);X;X;Phospho (STY);X;X;X;X;X	XXXXXXXXXXXXPPPPPPPPPPPPPPPPPPP	RADS(1)APGIAGS(0.991)AES(0.788)S(0.22)PAGLPR	RADS(51.13)APGIAGS(19.6)AES(5.67)S(-5.67)PAGLPR	4	3	0.999994	51.1262	1.11679E-19	0.98438
8555	>Ld1S_270356800.1 gene:Ld1S_270356800	Ld1S_270356800.1	3164	S	689	Ld1S_270356800.1	Ld1S_270356800.1	689	689	2;3	8555	AATLKRADSAPGIAGSAESSPAGLPRVKREK	X;X;X;X;X;X;X;X;Phospho (STY);X;X;X;X;X;X;Phospho (STY);X;X;Phospho (STY);X;X;X;X;X;X;X;X;X;X;X;X	XXXXXPPPPPPPPPPPPPPPPPPPPPXXXXX	ADSAPGIAGS(0.999)AES(0.765)S(0.236)PAGLPR	ADS(-47.35)APGIAGS(28.25)AES(5.11)S(-5.11)PAGLPR	10	2	0.998839	28.2548	2.90942E-36	-2.2913
8624	>Ld1S_270360600.1 gene:Ld1S_270360600	Ld1S_270360600.1	3193	S	29	Ld1S_270360600.1	Ld1S_270360600.1	29	29	2	8624	ESATGSSSVTTQRVGSSLYLGPEMAPEEADR	X;X;X;X;X;X;X;X;X;X;X;X;X;X;X;Phospho (STY);Phospho (STY);X;X;X;X;X;X;Oxidation (M);X;X;X;X;X;X;X	XXXXXXXXXXXXXPPPPPPPPPPPPPPPPPP	VGS(0.999)S(0.999)LY(0.001)LGPEMAPEEADRR	VGS(32.46)S(31.87)LY(-31.87)LGPEMAPEEADRR	3	3	0.999433	32.4615	3.66179E-06	-0.83976
8625	>Ld1S_270360600.1 gene:Ld1S_270360600	Ld1S_270360600.1	3193	S	30	Ld1S_270360600.1	Ld1S_270360600.1	30	30	2	8625	SATGSSSVTTQRVGSSLYLGPEMAPEEADRR	X;X;X;X;X;X;X;X;X;X;X;X;X;X;Phospho (STY);Phospho (STY);X;X;X;X;X;X;Oxidation (M);X;X;X;X;X;X;X;X	XXXXXXXXXXXXPPPPPPPPPPPPPPPPPPP	VGS(0.999)S(0.999)LY(0.001)LGPEMAPEEADRR	VGS(32.46)S(31.87)LY(-31.87)LGPEMAPEEADRR	4	3	0.99935	31.8672	3.66179E-06	-0.83976
8653	>Ld1S_270363100.1 gene:Ld1S_270363100	Ld1S_270363100.1	3212	S	11	Ld1S_270363100.1	Ld1S_270363100.1	11	11	1;2;3	8653	_____MSSDSAVAALSAAMTSPQKSPRSSPK	X;X;X;X;X;X;X;Phospho (STY);X;X;X;X;X;X;X;Phospho (STY);X;X;Oxidation (M);Phospho (STY);X;X;X;X;Phospho (STY);X;X;Phospho (STY);X;X;X	XXXXXXPPPPPPPPPPPPPPPPPPPPPPPPP	SSDSAVAALS(0.999)AAMT(0.053)S(0.142)PQKS(0.807)PR	S(-53.79)S(-53.42)DS(-55.45)AVAALS(29.56)AAMT(-11.9)S(-7.57)PQKS(7.57)PR	10	3	0.998574	29.5639	3.76061E-25	-0.51414
8730	>Ld1S_270366000.1 gene:Ld1S_270366000	Ld1S_270366000.1	3234	S	192	Ld1S_270366000.1	Ld1S_270366000.1	192	192	2	8730	FRTKVGVTDTALPQKSTETQGETDEELDARL	X;X;X;X;X;X;X;X;X;X;X;X;X;X;X;Phospho (STY);Phospho (STY);X;Phospho (STY);X;X;X;X;X;X;X;X;X;X;X;X	XXXXPPPPPPPPPPPPPPPPPPPPPPPPPPX	VGVTDTALPQKS(0.808)T(0.372)ET(0.791)QGET(0.028)DEELDAR	VGVT(-42.99)DT(-37.43)ALPQKS(5.21)T(-5.21)ET(5.21)QGET(-15.03)DEELDAR	12	3	0.807708	5.20781	1.40458E-40	-0.18847
8881	>Ld1S_270370300.1 gene:Ld1S_270370300	Ld1S_270370300.1	3262	S	1160	Ld1S_270370300.1	Ld1S_270370300.1	1160	1160	2	8881	STVAGAVASRSSLPPSPPSPCSAEGRTLGFL	X;X;X;X;X;X;X;X;X;X;Phospho (STY);X;X;X;X;Phospho (STY);X;X;X;X;X;X;X;X;X;X;X;X;X;X;X	XXXXXXXXXXPPPPPPPPPPPPPPPPXXXXX	S(0.5)S(0.5)LPPS(0.955)PPS(0.044)PCS(0.001)AEGR	S(0)S(0)LPPS(13.35)PPS(-13.35)PCS(-31.34)AEGR	6	2	0.955188	13.3524	1.06977E-06	-0.057676
8957	>Ld1S_270374300.1 gene:Ld1S_270374300	Ld1S_270374300.1	3289	S	1533	Ld1S_270374300.1	Ld1S_270374300.1	1533	1533	1;2	8957	TRGGNRTRRRGGTGGSAGQRPVTPQSEIEIS	X;X;X;X;X;X;X;X;X;X;X;X;X;X;X;Phospho (STY);X;X;X;X;X;X;Phospho (STY);X;X;X;X;X;X;X;X	XXXXXXXXXXPPPPPPPPPPPPPPPPPPPPP	GGTGGS(1)AGQRPVTPQSEIEISSR	GGT(-35.29)GGS(35.29)AGQRPVT(-72.3)PQS(-116.59)EIEIS(-131.82)S(-131.34)R	6	3	0.999704	35.2929	9.66565E-181	0.10394
8985	>Ld1S_270378300.1 gene:Ld1S_270378300	Ld1S_270378300.1	3311	S	485	Ld1S_270378300.1	Ld1S_270378300.1	485	485	2	8985	MLDGSRNTLFRALGGSRSVTKTWHGSDKEDV	X;X;X;X;X;X;X;X;X;X;X;X;X;X;X;Phospho (STY);X;Phospho (STY);X;Phospho (STY);X;Phospho (STY);X;X;X;Phospho (STY);X;X;X;X;X	XXXXXXXXXXXPPPPPPPPPPXXXXXXXXXX	ALGGS(0.999)RS(0.999)VT(0.003)K	ALGGS(28.58)RS(28.58)VT(-28.58)K	5	2	0.998616	28.5759	0.000535204	-1.7042
8986	>Ld1S_270378300.1 gene:Ld1S_270378300	Ld1S_270378300.1	3311	S	487	Ld1S_270378300.1	Ld1S_270378300.1	487	487	2	8986	DGSRNTLFRALGGSRSVTKTWHGSDKEDVAH	X;X;X;X;X;X;X;X;X;X;X;X;X;Phospho (STY);X;Phospho (STY);X;Phospho (STY);X;Phospho (STY);X;X;X;Phospho (STY);X;X;X;X;X;X;X	XXXXXXXXXPPPPPPPPPPPPPPPPPPPPPP	ALGGS(0.999)RS(0.999)VT(0.003)K	ALGGS(28.58)RS(28.58)VT(-28.58)K	7	2	0.998616	28.5759	1.25102E-09	-1.7042
9116	>Ld1S_280390500.1 gene:Ld1S_280390500	Ld1S_280390500.1	3402	S	18	Ld1S_280390500.1	Ld1S_280390500.1	18	18	1;2	9116	ADGTCTRVSETPAYASGCHSPPPSTHLPGRT	X;X;X;X;X;X;X;X;X;X;X;X;X;X;X;Phospho (STY);X;X;X;Phospho (STY);X;X;X;X;X;X;X;X;X;X;X	XXXXXXXPPPPPPPPPPPPPPPPPPPPPPPX	VS(0.004)ET(0.058)PAY(0.08)AS(0.832)GCHS(0.828)PPPS(0.099)T(0.099)HLPGR	VS(-27.11)ET(-14.34)PAY(-13.03)AS(13.03)GCHS(13.03)PPPS(-13.07)T(-13.07)HLPGR	9	3	0.831591	13.0339	1.39522E-28	-3.0255
9117	>Ld1S_280390500.1 gene:Ld1S_280390500	Ld1S_280390500.1	3402	S	22	Ld1S_280390500.1	Ld1S_280390500.1	22	22	2	9117	CTRVSETPAYASGCHSPPPSTHLPGRTNDGR	X;X;X;X;X;X;X;X;X;X;X;Phospho (STY);X;X;X;Phospho (STY);X;X;X;X;X;X;X;X;X;X;X;X;X;X;X	XXXPPPPPPPPPPPPPPPPPPPPPPPXXXXX	VS(0.004)ET(0.058)PAY(0.08)AS(0.832)GCHS(0.828)PPPS(0.099)T(0.099)HLPGR	VS(-27.11)ET(-14.34)PAY(-13.03)AS(13.03)GCHS(13.03)PPPS(-13.07)T(-13.07)HLPGR	13	3	0.828311	13.0339	2.13714E-11	-3.0255
9170	>Ld1S_280393300.1 gene:Ld1S_280393300	Ld1S_280393300.1	3423	S	696	Ld1S_280393300.1	Ld1S_280393300.1	696	696	1;2	9170	GGRSGAKGNAAHSSPSDDDADEENETTVSGL	X;X;X;X;X;X;X;X;X;X;X;X;Phospho (STY);X;X;Phospho (STY);X;X;X;X;X;X;X;X;X;X;X;X;X;X;X	XXXXXXXPPPPPPPPPPPPPPPPPPPPPPPP	GNAAHS(0.001)S(0.014)PS(0.985)DDDADEENETTVSGLLK	GNAAHS(-30.36)S(-18.35)PS(18.35)DDDADEENET(-72.88)T(-76.99)VS(-84.61)GLLK	9	2	0.984692	18.3486	6.81422E-58	0.20471
9181	>Ld1S_280394000.1 gene:Ld1S_280394000	Ld1S_280394000.1	3430	S	399	Ld1S_280394000.1	Ld1S_280394000.1	399	399	2	9181	IFDIRVEPGDIENPLSSST____________	X;X;X;X;X;X;X;X;X;X;X;X;X;X;X;Phospho (STY);X;Phospho (STY);X;X;X;X;X;X;X;X;X;X;X;X;X	XXXXXPPPPPPPPPPPPPPXXXXXXXXXXXX	VEPGDIENPLS(0.914)S(0.214)S(0.472)T(0.4)	VEPGDIENPLS(10.63)S(-4.78)S(0.81)T(-0.81)	11	2	0.914281	10.6338	5.26829E-05	0.28714
9182	>Ld1S_280394000.1 gene:Ld1S_280394000	Ld1S_280394000.1	3430	S	400	Ld1S_280394000.1	Ld1S_280394000.1	400	400	2	9182	FDIRVEPGDIENPLSSST_____________	X;X;X;X;X;X;X;X;X;X;X;X;X;X;X;Phospho (STY);Phospho (STY);X;X;X;X;X;X;X;X;X;X;X;X;X;X	XXXXPPPPPPPPPPPPPPXXXXXXXXXXXXX	VEPGDIENPLS(0.175)S(0.757)S(0.534)T(0.534)	VEPGDIENPLS(-6.78)S(6.22)S(0)T(0)	12	2	0.757095	6.21994	1.03515E-05	0.1948
9189	>Ld1S_280394100.1 gene:Ld1S_280394100	Ld1S_280394100.1	3431	S	73	Ld1S_280394100.1	Ld1S_280394100.1	73	73	1;2	9189	KVEQGNRTRGLQQTPSPVKRGDAQGAQQEEG	X;X;X;X;X;X;X;X;X;X;X;X;X;Phospho (STY);X;Phospho (STY);X;X;X;X;X;X;X;X;X;X;X;X;X;X;X	XXXXXXXXXPPPPPPPPPPPPPPPPPPPPPP	GLQQT(1)PS(1)PVKR	GLQQT(45.08)PS(45.08)PVKR	7	2	1	45.084	3.1789E-28	0.49788
9216	>Ld1S_280396300.1 gene:Ld1S_280396300	Ld1S_280396300.1	3445	S	29	Ld1S_280396300.1	Ld1S_280396300.1	29	29	1;2	9216	TSEPPTRKSNTSLALSSQARDILGDFEDKFI	X;X;X;X;X;X;X;X;Phospho (STY);X;Phospho (STY);Phospho (STY);X;X;X;Phospho (STY);X;X;X;X;X;X;X;X;X;X;X;X;X;X;X	XXXXXXXPPPPPPPPPPPPPXXXXXXXXXXX	S(0.858)NT(0.141)S(0.002)LALS(0.798)S(0.202)QAR	S(7.86)NT(-7.86)S(-27.09)LALS(5.98)S(-5.98)QAR	8	2	0.7981	5.98155	3.14378E-17	-0.27266
9340	>Ld1S_280401000.1 gene:Ld1S_280401000	Ld1S_280401000.1	3482	S	430	Ld1S_280401000.1	Ld1S_280401000.1	430	430	1;2;3	9340	SHRRSERGGSRPASISSRAVSPAEQEQALRS	X;X;X;X;X;X;X;X;X;Phospho (STY);X;X;X;Phospho (STY);X;Phospho (STY);Phospho (STY);X;X;X;Phospho (STY);X;X;X;X;X;X;X;X;X;Phospho (STY)	XXXXXXXPPPPPPPPPPPXXXXXXXXXXXXX	GGS(0.001)RPAS(0.999)IS(1)S(1)R	GGS(-31.85)RPAS(31.85)IS(49.75)S(52.84)R	9	2	0.999989	49.7549	1.2968E-05	0.85212
9498	>Ld1S_280411800.1 gene:Ld1S_280411800	Ld1S_280411800.1	3555	S	498	Ld1S_280411800.1	Ld1S_280411800.1	498	498	2	9498	VIFLPVERREAQTPVSAEQGLPNELPRNRVV	X;X;X;X;X;X;X;X;X;X;X;X;Phospho (STY);X;X;Phospho (STY);X;X;X;X;X;X;X;X;X;X;X;X;X;X;X	XXXXXXXXXPPPPPPPPPPPPPPPPPPXXXX	EAQT(1)PVS(1)AEQGLPNELPR	EAQT(66.61)PVS(66.61)AEQGLPNELPR	7	2	1	66.6133	4.39096E-10	-1.0312
9503	>Ld1S_280411900.1 gene:Ld1S_280411900	Ld1S_280411900.1	3556	S	310	Ld1S_280411900.1	Ld1S_280411900.1	310	310	1;2	9503	DNGVLLLGRSPLMSRSFSSTASGLVWRHNPY	X;X;X;X;X;X;X;X;X;X;X;X;X;X;X;Phospho (STY);X;Phospho (STY);X;X;X;X;X;X;X;X;X;X;X;X;X	XXXXXXXXXXXXXXXPPPPPPPPPPPPXXXX	S(1)FS(0.999)S(0.001)TASGLVWR	S(57.56)FS(28.92)S(-28.92)T(-45.2)AS(-59.54)GLVWR	1	2	0.999998	57.5642	2.08012E-09	0.00134
9517	>Ld1S_280413000.1 gene:Ld1S_280413000;>Ld1S_280413200.1 gene:Ld1S_280413200	Ld1S_280413000.1	3563;3564	S	120;89	Ld1S_280413000.1;Ld1S_280413200.1	Ld1S_280413000.1;Ld1S_280413200.1	120;89	120	1;2	9517	LRELRSTVFKTPVVPSESEEQRYMLPVTRGG	X;X;X;X;X;X;X;X;X;X;Phospho (STY);X;X;X;X;Phospho (STY);X;X;X;X;X;X;X;X;X;X;X;X;X;X;X	XXXXXPPPPPPPPPPPPPPPPPXXXXXXXXX	S(0.006)T(0.007)VFKT(0.987)PVVPS(0.804)ES(0.196)EEQR	S(-21.89)T(-21.32)VFKT(21.32)PVVPS(6.12)ES(-6.12)EEQR	11	2	0.803661	6.11535	2.49431E-09	0.90803
9855	>Ld1S_290429900.1 gene:Ld1S_290429900	Ld1S_290429900.1	3684	S	350	Ld1S_290429900.1	Ld1S_290429900.1	350	350	1;2	9855	EMEAAADAGDAAQQRSSVSREPTAVQNPTDG	X;Oxidation (M);X;X;X;X;X;X;X;X;X;X;X;X;X;Phospho (STY);Phospho (STY);X;X;X;X;X;X;X;X;X;X;X;X;X;X	PPPPPPPPPPPPPPPPPPPPPPPPPPPPPPP	FADVDEMEAAADAGDAAQQRS(0.904)S(0.904)VS(0.181)REPT(0.011)AVQNPT(0.001)DGQR	FADVDEMEAAADAGDAAQQRS(9.56)S(9.56)VS(-9.56)REPT(-22.57)AVQNPT(-33.83)DGQR	21	4	0.903524	9.55627	5.22535E-103	-1.8843
9856	>Ld1S_290429900.1 gene:Ld1S_290429900	Ld1S_290429900.1	3684	S	351	Ld1S_290429900.1	Ld1S_290429900.1	351	351	1;2	9856	MEAAADAGDAAQQRSSVSREPTAVQNPTDGQ	X;X;X;X;X;X;X;X;X;X;X;X;X;X;Phospho (STY);Phospho (STY);X;X;X;X;X;X;X;X;X;X;X;X;X;X;X	PPPPPPPPPPPPPPPPPPPPPPPPPPPPPPP	FADVDEMEAAADAGDAAQQRS(0.904)S(0.904)VS(0.181)REPT(0.011)AVQNPT(0.001)DGQR	FADVDEMEAAADAGDAAQQRS(9.56)S(9.56)VS(-9.56)REPT(-22.57)AVQNPT(-33.83)DGQR	22	4	0.903524	9.55627	3.65368E-95	-1.8843
9880	>Ld1S_290431100.1 gene:Ld1S_290431100	Ld1S_290431100.1	3693	S	230	Ld1S_290431100.1	Ld1S_290431100.1	230	230	2	9880	CGSPARDVSYTHSISSPVLHPSGSASFAEAA	X;X;X;X;X;X;X;X;X;X;X;X;X;X;X;Phospho (STY);X;X;X;X;X;Phospho (STY);X;X;X;X;X;X;X;X;X	XXXXXXPPPPPPPPPPPPPPPPPPPPPPPPP	DVSYT(0.002)HS(0.039)IS(0.206)S(0.753)PVLHPS(0.523)GS(0.394)AS(0.083)FAEAAPHPSHPR	DVS(-32.69)Y(-48.1)T(-25.42)HS(-12.97)IS(-5.65)S(5.65)PVLHPS(1.24)GS(-1.24)AS(-8.04)FAEAAPHPS(-58.45)HPR	10	4	0.752557	5.64671	6.84664E-97	-0.28431
9892	>Ld1S_290431700.1 gene:Ld1S_290431700	Ld1S_290431700.1	3697	S	30	Ld1S_290431700.1	Ld1S_290431700.1	30	30	2	9892	KLSPSSGIFSIPDNISPVTAEEAPKSRDILL	X;X;X;X;X;Phospho (STY);X;X;X;X;X;X;X;X;X;Phospho (STY);X;X;X;X;X;X;X;X;X;X;X;X;X;X;X	XPPPPPPPPPPPPPPPPPPPPPPPPXXXXXX	LS(0.095)PS(0.344)S(0.377)GIFS(0.187)IPDNIS(0.959)PVT(0.038)AEEAPK	LS(-6.05)PS(-0.4)S(0.4)GIFS(-3.04)IPDNIS(14.21)PVT(-14.21)AEEAPK	15	3	0.958761	14.2112	1.43609E-07	0.48116
9896	>Ld1S_290431900.1 gene:Ld1S_290431900	Ld1S_290431900.1	3698	S	157	Ld1S_290431900.1	Ld1S_290431900.1	157	157	2	9896	HAAAPPSSFRQSKHSSLGGSFASDEKPNHPA	X;X;X;X;X;X;Phospho (STY);Phospho (STY);X;X;X;X;X;X;X;Phospho (STY);X;X;X;Phospho (STY);X;X;X;X;X;X;X;X;X;X;X	XXXXXXXXXXXXXPPPPPPPPPPPPPPPPPP	HS(0.049)S(0.956)LGGS(0.995)FASDEKPNHPAGESAEAHK	HS(-13.31)S(13.31)LGGS(22.88)FAS(-35.53)DEKPNHPAGES(-92.79)AEAHK	3	4	0.955615	13.3122	1.61807E-50	-0.50015
9897	>Ld1S_290431900.1 gene:Ld1S_290431900	Ld1S_290431900.1	3698	S	161	Ld1S_290431900.1	Ld1S_290431900.1	161	161	2	9897	PPSSFRQSKHSSLGGSFASDEKPNHPAGESA	X;X;Phospho (STY);Phospho (STY);X;X;X;X;X;X;X;Phospho (STY);X;X;X;Phospho (STY);X;X;X;X;X;X;X;X;X;X;X;X;X;X;X	XXXXXXXXXPPPPPPPPPPPPPPPPPPPPPP	HS(0.049)S(0.956)LGGS(0.995)FASDEKPNHPAGESAEAHK	HS(-13.31)S(13.31)LGGS(22.88)FAS(-35.53)DEKPNHPAGES(-92.79)AEAHK	7	4	0.994814	22.8773	1.61807E-50	-0.50015
9918	>Ld1S_290434500.1 gene:Ld1S_290434500	Ld1S_290434500.1	3713	S	257	Ld1S_290434500.1	Ld1S_290434500.1	257	257	2	9918	QDAAGSSTAKVNGGRSGVNSPDVWGTSVQHI	X;X;X;X;X;X;X;X;X;X;X;X;X;X;X;Phospho (STY);X;X;X;Phospho (STY);X;X;X;X;X;X;X;X;X;X;X	XXXXXXXXXXPPPPPPPPPPPPPPPPPPPPP	VNGGRS(1)GVNS(0.999)PDVWGT(0.001)SVQHIIDSTAR	VNGGRS(38.79)GVNS(34.72)PDVWGT(-34.72)S(-38.79)VQHIIDS(-60)T(-60.03)AR	6	3	0.999753	38.7931	1.45411E-20	-1.0134
9919	>Ld1S_290434500.1 gene:Ld1S_290434500	Ld1S_290434500.1	3713	S	261	Ld1S_290434500.1	Ld1S_290434500.1	261	261	1;2	9919	GSSTAKVNGGRSGVNSPDVWGTSVQHIIDST	X;X;X;X;X;X;X;X;X;X;X;Phospho (STY);X;X;X;Phospho (STY);X;X;X;X;X;X;X;X;X;X;X;X;X;X;X	XXXXXXPPPPPPPPPPPPPPPPPPPPPPPPP	VNGGRS(1)GVNS(0.999)PDVWGT(0.001)SVQHIIDSTAR	VNGGRS(38.79)GVNS(34.72)PDVWGT(-34.72)S(-38.79)VQHIIDS(-60)T(-60.03)AR	10	3	0.999471	34.7225	1.45411E-20	-1.0134
10004	>Ld1S_290440300.1 gene:Ld1S_290440300	Ld1S_290440300.1	3755	S	272	Ld1S_290440300.1	Ld1S_290440300.1	272	272	2	10004	PPSRTSSTADGGTPASLTSSTAAAPRRDSSK	X;X;X;X;X;X;X;X;X;X;X;X;X;X;X;Phospho (STY);X;X;Phospho (STY);Phospho (STY);Phospho (STY);X;X;X;X;X;X;X;Phospho (STY);Phospho (STY);X	XXXXPPPPPPPPPPPPPPPPPPPPPPXXXXX	TSSTADGGT(0.003)PAS(0.908)LT(0.121)S(0.564)S(0.316)T(0.087)AAAPR	T(-40.08)S(-39.62)S(-33.1)T(-38.23)ADGGT(-24.65)PAS(10.22)LT(-10.22)S(2.55)S(-2.55)T(-8.22)AAAPR	12	2	0.907678	10.2174	5.6962E-25	-1.0956
10049	>Ld1S_290441800.1 gene:Ld1S_290441800	Ld1S_290441800.1	3769	S	40	Ld1S_290441800.1	Ld1S_290441800.1	40	40	1;2	10049	ESSFAAPNSHAWSAPSPSSPYDANESGEGWR	X;X;X;X;X;X;X;X;X;X;X;X;X;X;X;Phospho (STY);X;Phospho (STY);X;X;X;X;X;X;X;X;X;X;X;X;X	PPPPPPPPPPPPPPPPPPPPPPPPPPPPPPP	PAESS(0.002)FAAPNS(0.073)HAWS(0.073)APS(0.772)PS(0.059)S(0.019)PY(0.002)DANESGEGWR	PAES(-35.09)S(-25.42)FAAPNS(-10.26)HAWS(-10.26)APS(10.26)PS(-11.18)S(-16.07)PY(-26.54)DANES(-42.61)GEGWR	18	3	0.772365	10.26	1.28676E-27	0.16213
10106	>Ld1S_300458200.1 gene:Ld1S_300458200_pseudogene;>Ld1S_330603700.1 gene:Ld1S_330603700	Ld1S_330603700.1	3807;4791	S	60;60	Ld1S_300458200.1;Ld1S_330603700.1	Ld1S_300458200.1;Ld1S_330603700.1	60;60	60	2	10106	PKMAAAEQSEATATESPPSPHSTGEAKAQNA;PKMAAAEQSEATATESPPSPHSTGEAKTQNA	X;X;X;X;X;X;X;X;X;X;X;X;X;X;X;Phospho (STY);X;X;Phospho (STY);X;X;X;X;X;X;X;X;X;X;X;X	XXPPPPPPPPPPPPPPPPPPPPPPPPPXXXX	MAAAEQS(0.001)EAT(0.025)AT(0.082)ES(0.892)PPS(0.889)PHS(0.082)T(0.029)GEAK	MAAAEQS(-33.73)EAT(-15.91)AT(-10.52)ES(10.52)PPS(10.52)PHS(-10.52)T(-15.14)GEAK	14	3	0.892448	10.5241	1.52089E-16	-0.17186
10107	>Ld1S_300458200.1 gene:Ld1S_300458200_pseudogene;>Ld1S_330603700.1 gene:Ld1S_330603700	Ld1S_330603700.1	3807;4791	S	63;63	Ld1S_300458200.1;Ld1S_330603700.1	Ld1S_300458200.1;Ld1S_330603700.1	63;63	63	1;2	10107	AAAEQSEATATESPPSPHSTGEAKAQNALAA;AAAEQSEATATESPPSPHSTGEAKTQNALAA	X;X;X;X;X;X;X;X;X;X;X;X;Phospho (STY);X;X;Phospho (STY);X;X;X;X;X;X;X;X;X;X;X;X;X;X;X	PPPPPPPPPPPPPPPPPPPPPPPPXXXXXXX	MAAAEQSEATATES(0.001)PPS(0.97)PHS(0.024)T(0.005)GEAK	MAAAEQS(-127.49)EAT(-87.94)AT(-75.16)ES(-29.72)PPS(16.02)PHS(-16.02)T(-22.89)GEAK	17	3	0.969732	16.0194	0	-0.47244
10164	>Ld1S_300460600.1 gene:Ld1S_300460600	Ld1S_300460600.1	3826	S	548	Ld1S_300460600.1	Ld1S_300460600.1	548	548	1;2	10164	LTSPFLSEEGVTETKSPSPSPRAARPGRDGV	X;X;X;X;X;X;X;X;X;X;X;X;X;X;X;Phospho (STY);X;X;X;Phospho (STY);X;X;X;X;X;X;X;X;X;X;X	PPPPPPPPPPPPPPPPPPPPPPXXXXXXXXX	KLVEAELGYQLT(0.002)S(0.004)PFLS(0.009)EEGVT(0.037)ET(0.107)KS(0.764)PS(0.212)PS(0.866)PR	KLVEAELGY(-40.06)QLT(-29.75)S(-25.84)PFLS(-21.73)EEGVT(-13.63)ET(-8.79)KS(8.79)PS(-8.09)PS(8.09)PR	26	3	0.763911	8.786	3.86703E-27	-0.021849
10165	>Ld1S_300460600.1 gene:Ld1S_300460600	Ld1S_300460600.1	3826	S	552	Ld1S_300460600.1	Ld1S_300460600.1	552	552	2	10165	FLSEEGVTETKSPSPSPRAARPGRDGVEESD	X;X;X;X;X;X;X;X;X;X;X;Phospho (STY);X;X;X;Phospho (STY);X;X;X;X;X;X;X;X;X;X;X;X;X;X;X	PPPPPPPPPPPPPPPPPPXXXXXXXXXXXXX	KLVEAELGYQLT(0.002)S(0.004)PFLS(0.009)EEGVT(0.037)ET(0.107)KS(0.764)PS(0.212)PS(0.866)PR	KLVEAELGY(-40.06)QLT(-29.75)S(-25.84)PFLS(-21.73)EEGVT(-13.63)ET(-8.79)KS(8.79)PS(-8.09)PS(8.09)PR	30	3	0.866034	8.0919	3.86703E-27	-0.021849
10231	>Ld1S_300466500.1 gene:Ld1S_300466500	Ld1S_300466500.1	3871	S	171	Ld1S_300466500.1	Ld1S_300466500.1	171	171	1;2	10231	ERLLDRKEHQLSKAASLNCTAKPTGDRAAAA	X;X;X;X;X;X;X;X;X;X;X;Phospho (STY);X;X;X;Phospho (STY);X;X;X;X;X;X;X;X;X;X;X;X;X;X;X	XXXXXXXPPPPPPPPPPPPPPPPPPPPXXXX	AAS(1)LNCTAKPTGDR	AAS(52.19)LNCT(-52.19)AKPT(-69.5)GDR	3	2	0.999994	52.1888	3.36867E-15	-1.3078
10232	>Ld1S_300466500.1 gene:Ld1S_300466500	Ld1S_300466500.1	3871	S	167	Ld1S_300466500.1	Ld1S_300466500.1	167	167	2	10232	RTLMERLLDRKEHQLSKAASLNCTAKPTGDR	X;X;X;X;X;X;X;X;X;X;X;X;X;X;X;Phospho (STY);X;X;X;Phospho (STY);X;X;X;X;X;X;X;X;X;X;X	XXXXXXXXXXXPPPPPPPPPPPPPPPPPPPP	EHQLS(1)KAAS(0.999)LNCT(0.001)AKPTGDR	EHQLS(48.89)KAAS(29.4)LNCT(-29.4)AKPT(-49.28)GDR	5	3	0.999986	48.893	3.36867E-15	0.77082
10244	>Ld1S_300467600.1 gene:Ld1S_300467600	Ld1S_300467600.1	3877	S	287	Ld1S_300467600.1	Ld1S_300467600.1	287	287	2;3	10244	NTLGFSSSGMHTRIHSAYSSSGHLDGSLRVH	X;X;X;X;X;X;X;X;X;X;X;X;X;X;X;Phospho (STY);X;X;Phospho (STY);Phospho (STY);X;X;X;X;X;X;X;X;X;X;X	XXXXXXXXXXXXXPPPPPPPPPPPPPPPPXX	IHS(1)AYS(0.952)S(0.838)S(0.208)GHLDGS(0.002)LR	IHS(42.24)AY(-38.47)S(12.27)S(6.91)S(-6.91)GHLDGS(-28.63)LR	3	2	0.999923	42.2434	5.93697E-09	0.45819
10314	>Ld1S_300473900.1 gene:Ld1S_300473900	Ld1S_300473900.1	3906	S	240	Ld1S_300473900.1	Ld1S_300473900.1	240	240	1;2	10314	GTMKGSALSHLEELPSLNSEEAQRPGHKQHT	X;X;X;X;X;X;X;X;X;X;X;X;X;X;X;Phospho (STY);X;X;Phospho (STY);X;X;X;X;X;X;X;X;X;X;X;Phospho (STY)	XXXXPPPPPPPPPPPPPPPPPPPPPPPPXXX	GSALSHLEELPS(1)LNS(1)EEAQRPGHK	GS(-56.8)ALS(-48.47)HLEELPS(48.47)LNS(56.01)EEAQRPGHK	12	3	0.999983	48.4672	1.87729E-28	-0.37259
10315	>Ld1S_300473900.1 gene:Ld1S_300473900	Ld1S_300473900.1	3906	S	243	Ld1S_300473900.1	Ld1S_300473900.1	243	243	2	10315	KGSALSHLEELPSLNSEEAQRPGHKQHTADA	X;X;X;X;X;X;X;X;X;X;X;X;Phospho (STY);X;X;Phospho (STY);X;X;X;X;X;X;X;X;X;X;X;Phospho (STY);X;X;X	XPPPPPPPPPPPPPPPPPPPPPPPPXXXXXX	GSALSHLEELPS(1)LNS(1)EEAQRPGHK	GS(-56.8)ALS(-48.47)HLEELPS(48.47)LNS(56.01)EEAQRPGHK	15	3	0.999997	56.01	1.87729E-28	-0.37259
10456	>Ld1S_300478400.1 gene:Ld1S_300478400	Ld1S_300478400.1	3938	S	367	Ld1S_300478400.1	Ld1S_300478400.1	367	367	2	10456	VGNGRPSRAPPAPAASPSPSASAAAALPAAR	X;X;X;X;X;X;X;X;X;X;X;X;X;X;X;Phospho (STY);X;Phospho (STY);X;Phospho (STY);X;Phospho (STY);X;X;X;X;X;X;X;X;X	XXXXXXXXPPPPPPPPPPPPPPPPPPPPPPP	APPAPAAS(0.973)PS(0.065)PS(0.425)AS(0.538)AAAALPAAR	APPAPAAS(15.72)PS(-11.24)PS(-1.03)AS(1.03)AAAALPAAR	8	2	0.972834	15.719	4.8606E-16	-0.48815
10487	>Ld1S_300479400.1 gene:Ld1S_300479400	Ld1S_300479400.1	3943	S	8	Ld1S_300479400.1	Ld1S_300479400.1	8	8	2	10487	________MQLSRIPSYEEASVAGAEYSVSP	X;X;X;X;X;X;X;X;X;X;X;X;X;X;X;Phospho (STY);X;X;X;X;X;X;X;X;X;X;X;X;X;X;X	XXXXXXXXXXXXXPPPPPPPPPPPPPPPPPP	IPS(0.823)Y(0.044)EEAS(0.133)VAGAEY(0.001)S(0.001)VS(0.006)PMS(0.982)PLAHLS(0.01)K	IPS(7.93)Y(-12.81)EEAS(-7.93)VAGAEY(-30.68)S(-30.35)VS(-22.69)PMS(20.12)PLAHLS(-20.12)K	3	3	0.822729	7.92733	2.17862E-21	0.51638
10558	>Ld1S_300483000.1 gene:Ld1S_300483000	Ld1S_300483000.1	3970	S	180	Ld1S_300483000.1	Ld1S_300483000.1	180	180	2	10558	AYADKYLGMIKTHAESKKSSVEQQLQDMERK	X;X;X;X;X;X;X;X;X;X;X;Phospho (STY);X;X;X;Phospho (STY);X;X;X;Phospho (STY);X;X;X;X;X;X;X;Oxidation (M);X;X;X	XXXXXPPPPPPPPPPPPXXXXXXXXXXXXXX	YLGMIKT(1)HAES(1)K	Y(-42.49)LGMIKT(42.49)HAES(42.49)K	11	2	0.999944	42.4884	0.0014355	1.0023
10624	>Ld1S_300486200.1 gene:Ld1S_300486200	Ld1S_300486200.1	3994	S	401	Ld1S_300486200.1	Ld1S_300486200.1	401	401	2;3	10624	ADRPPSGSGSPKGVVSSPTSAAPASARQDSP	X;X;X;X;X;Phospho (STY);X;Phospho (STY);X;Phospho (STY);X;X;X;X;X;Phospho (STY);Phospho (STY);X;X;X;X;X;X;X;X;X;X;X;X;X;X	PPPPPPPPPPPPPPPPPPPPPPPPPPPXXXX	GVVS(0.985)S(0.963)PT(0.037)S(0.015)AAPASAR	GVVS(20.35)S(15.8)PT(-15.8)S(-20.35)AAPAS(-36.98)AR	4	2	0.984582	20.3527	9.74878E-48	-0.7203
10634	>Ld1S_300487000.1 gene:Ld1S_300487000	Ld1S_300487000.1	3999	S	460	Ld1S_300487000.1	Ld1S_300487000.1	460	460	2	10634	DVDDAKEGLAGSENDSGAARSPSQKAEASSQ	X;X;X;X;X;X;X;X;X;X;X;Phospho (STY);X;X;X;Phospho (STY);X;X;X;X;X;X;Phospho (STY);X;X;X;X;X;X;X;X	PPPPPPPPPPPPPPPPPPPPXXXXXXXXXXX	WKLPHNDVDDAKEGLAGS(1)ENDS(1)GAAR	WKLPHNDVDDAKEGLAGS(44.53)ENDS(44.53)GAAR	22	3	1	44.5329	5.60228E-23	0.03747
10836	>Ld1S_310504500.1 gene:Ld1S_310504500_pseudogene;>Ld1S_310505300.1 gene:Ld1S_310505300_pseudogene	Ld1S_310504500.1	4120	S	141;141	Ld1S_310504500.1	Ld1S_310504500.1;Ld1S_310505300.1	141	141	2	10836	AKQCVDKQEKAFAERSKPLDTSKSYPTHVQA	X;X;X;X;X;X;X;X;X;X;X;X;X;X;X;Phospho (STY);X;X;X;X;Phospho (STY);Phospho (STY);X;X;X;X;X;X;X;X;X	XXXXXXXXXXXXXXXPPPPPPPPPPPPPPPP	S(1)KPLDT(0.207)S(0.768)KS(0.024)YPT(0.001)HVQAR	S(38.32)KPLDT(-5.69)S(5.69)KS(-15.03)Y(-62.61)PT(-29.25)HVQAR	1	3	0.999883	38.3184	4.5798E-10	0.092772
10837	>Ld1S_310504500.1 gene:Ld1S_310504500_pseudogene;>Ld1S_310505300.1 gene:Ld1S_310505300_pseudogene	Ld1S_310504500.1	4120	S	147;147	Ld1S_310504500.1	Ld1S_310504500.1;Ld1S_310505300.1	147	147	2	10837	KQEKAFAERSKPLDTSKSYPTHVQARNKALV	X;X;X;X;X;X;X;X;X;Phospho (STY);X;X;X;X;X;Phospho (STY);X;X;X;X;X;X;X;X;X;X;X;X;X;X;X	XXXXXXXXXPPPPPPPPPPPPPPPPPXXXXX	S(1)KPLDT(0.207)S(0.768)KS(0.024)YPT(0.001)HVQAR	S(38.32)KPLDT(-5.69)S(5.69)KS(-15.03)Y(-62.61)PT(-29.25)HVQAR	7	3	0.767725	5.68629	4.5798E-10	0.092772
10845	>Ld1S_310505500.1 gene:Ld1S_310505500	Ld1S_310505500.1	4126	S	389	Ld1S_310505500.1	Ld1S_310505500.1	389	389	2	10845	SFDLAPTHFSSKAVFSPAEGSEGAIGKSGGD	X;X;X;X;X;X;Phospho (STY);X;X;Phospho (STY);X;X;X;X;X;Phospho (STY);X;X;X;X;Phospho (STY);X;X;X;X;X;X;X;X;X;X	XXXXXXXXXXXXPPPPPPPPPPPPPPPXXXX	AVFS(1)PAEGS(1)EGAIGK	AVFS(85.22)PAEGS(85.22)EGAIGK	4	2	1	85.2239	1.87634E-06	-0.83059
10846	>Ld1S_310505500.1 gene:Ld1S_310505500	Ld1S_310505500.1	4126	S	394	Ld1S_310505500.1	Ld1S_310505500.1	394	394	1;2;3	10846	PTHFSSKAVFSPAEGSEGAIGKSGGDDSAPR	X;Phospho (STY);X;X;Phospho (STY);X;X;X;X;X;Phospho (STY);X;X;X;X;Phospho (STY);X;X;X;X;X;X;Phospho (STY);X;X;X;X;Phospho (STY);X;X;X	XXXXXXXPPPPPPPPPPPPPPPPPPPPPPPP	AVFS(1)PAEGS(1)EGAIGK	AVFS(85.22)PAEGS(85.22)EGAIGK	9	2	1	85.2239	4.05996E-23	-0.83059
10942	>Ld1S_310510600.1 gene:Ld1S_310510600	Ld1S_310510600.1	4156	S	774	Ld1S_310510600.1	Ld1S_310510600.1	774	774	2	10942	PAHKPLFESFRSRAASAGSSPPPHSRASDVP	X;X;X;X;X;X;X;X;Phospho (STY);X;X;Phospho (STY);X;X;X;Phospho (STY);X;X;X;Phospho (STY);X;X;X;X;X;X;X;X;X;X;X	XXXXXXXXXXXXXPPPPPPPPPPPPPXXXXX	AAS(1)AGS(0.094)S(0.895)PPPHS(0.011)R	AAS(34.85)AGS(-9.79)S(9.79)PPPHS(-19.28)R	3	2	0.999674	34.8512	6.97055E-05	0.70448
10957	>Ld1S_310510600.1 gene:Ld1S_310510600	Ld1S_310510600.1	4156	S	767	Ld1S_310510600.1	Ld1S_310510600.1	767	767	2	10957	SPSESKVPAHKPLFESFRSRAASAGSSPPPH	X;X;X;X;X;X;X;X;X;X;X;X;X;X;X;Phospho (STY);X;X;Phospho (STY);X;X;X;Phospho (STY);X;X;X;Phospho (STY);X;X;X;X	XXXXXXPPPPPPPPPPPPPPXXXXXXXXXXX	VPAHKPLFES(1)FRS(1)R	VPAHKPLFES(46.46)FRS(46.46)R	10	3	1	46.4609	0.000157806	0.42322
10958	>Ld1S_310510600.1 gene:Ld1S_310510600	Ld1S_310510600.1	4156	S	770	Ld1S_310510600.1	Ld1S_310510600.1	770	770	2	10958	ESKVPAHKPLFESFRSRAASAGSSPPPHSRA	X;X;X;X;X;X;X;X;X;X;X;X;Phospho (STY);X;X;Phospho (STY);X;X;X;Phospho (STY);X;X;X;Phospho (STY);X;X;X;X;X;X;X	XXXPPPPPPPPPPPPPPXXXXXXXXXXXXXX	VPAHKPLFES(1)FRS(1)R	VPAHKPLFES(46.46)FRS(46.46)R	13	3	1	46.4609	0.000157806	0.42322
11002	>Ld1S_310511300.1 gene:Ld1S_310511300_pseudogene	Ld1S_310511300.1	4159	S	484	Ld1S_310511300.1	Ld1S_310511300.1	484	484	1;2	11002	TGAAPGKGVSEEQLLSVRSPRQAVTLATPEK	X;X;X;X;X;X;X;X;X;X;X;X;X;X;X;Phospho (STY);X;X;Phospho (STY);X;X;X;X;X;X;X;X;X;X;X;X	XXXXXXXPPPPPPPPPPPPPPXXXXXXXXXX	GVSEEQLLS(1)VRS(1)PR	GVS(-52.56)EEQLLS(52.56)VRS(63.15)PR	9	2	0.999994	52.5643	3.90288E-06	1.0537
11003	>Ld1S_310511300.1 gene:Ld1S_310511300_pseudogene	Ld1S_310511300.1	4159	S	487	Ld1S_310511300.1	Ld1S_310511300.1	487	487	1;2	11003	APGKGVSEEQLLSVRSPRQAVTLATPEKEAM	X;X;X;X;X;X;X;X;X;X;X;X;Phospho (STY);X;X;Phospho (STY);X;X;X;X;X;X;X;X;X;X;X;X;X;X;X	XXXXPPPPPPPPPPPPPPXXXXXXXXXXXXX	GVSEEQLLS(1)VRS(1)PR	GVS(-52.56)EEQLLS(52.56)VRS(63.15)PR	12	2	1	63.1515	3.90288E-06	1.0537
11010	>Ld1S_310511300.1 gene:Ld1S_310511300_pseudogene	Ld1S_310511300.1	4159	S	346	Ld1S_310511300.1	Ld1S_310511300.1	346	346	2	11010	VTTTPVMTPRSAAPSSASFDAMLQAKVSSLE	X;X;X;Phospho (STY);X;X;Oxidation (M);Phospho (STY);X;X;X;X;X;X;X;Phospho (STY);X;Phospho (STY);X;X;X;Oxidation (M);X;X;X;X;X;X;X;X;X	XXXXXXXXXXPPPPPPPPPPPPPPPPXXXXX	SAAPS(0.19)S(0.826)AS(0.984)FDAMLQAK	S(-39.79)AAPS(-6.68)S(6.68)AS(17.02)FDAMLQAK	6	2	0.825957	6.68039	1.1315E-07	0.016973
11011	>Ld1S_310511300.1 gene:Ld1S_310511300_pseudogene	Ld1S_310511300.1	4159	S	348	Ld1S_310511300.1	Ld1S_310511300.1	348	348	2	11011	TTPVMTPRSAAPSSASFDAMLQAKVSSLESE	X;Phospho (STY);X;X;Oxidation (M);Phospho (STY);X;X;X;X;X;X;X;Phospho (STY);X;Phospho (STY);X;X;X;Oxidation (M);X;X;X;X;X;X;X;X;X;X;X	XXXXXXXXPPPPPPPPPPPPPPPPXXXXXXX	SAAPS(0.199)S(0.808)AS(0.993)FDAMLQAK	S(-37.86)AAPS(-6.21)S(6.21)AS(20.58)FDAMLQAK	8	2	0.992906	20.576	1.1315E-07	0.045959
11017	>Ld1S_310511300.1 gene:Ld1S_310511300_pseudogene	Ld1S_310511300.1	4159	S	125	Ld1S_310511300.1	Ld1S_310511300.1	125	125	1;2	11017	TMSVSPLTTASTRTLSSNDDNEEGSPAAPKR	X;X;X;X;X;X;X;X;X;X;X;X;X;X;X;Phospho (STY);Phospho (STY);X;X;X;X;X;X;X;Phospho (STY);X;X;X;X;X;X	XXXXXXXXXXXXXPPPPPPPPPPPPPPPPPX	T(0.002)LS(0.986)S(0.012)NDDNEEGSPAAPK	T(-27.74)LS(19.08)S(-19.08)NDDNEEGS(-110.94)PAAPK	3	2	0.986149	19.0784	2.94408E-84	0.94114
11059	>Ld1S_310511400.1 gene:Ld1S_310511400	Ld1S_310511400.1	4160	S	787	Ld1S_310511400.1	Ld1S_310511400.1	787	787	2	11059	PKSRRAPAGHHRRRRSKPYFPVPPTDSFLQM	X;X;X;X;X;X;X;X;X;X;X;X;X;X;X;Phospho (STY);X;X;X;X;X;X;X;X;X;X;X;X;X;X;Oxidation (M)	XXXXXXXXXXXXXXXPPPPPPPPPPPPPPPP	S(0.999)KPY(0.001)FPVPPT(0.329)DS(0.268)FLQMS(0.404)DDEREK	S(30.52)KPY(-30.52)FPVPPT(-0.9)DS(-1.79)FLQMS(0.9)DDEREK	1	3	0.999287	30.5195	8.70767E-11	-0.77737
11128	>Ld1S_310513100.1 gene:Ld1S_310513100	Ld1S_310513100.1	4170	S	1658	Ld1S_310513100.1	Ld1S_310513100.1	1658	1658	2;3	11128	HYEHQPRHHAPGATASSTRSGDTASAARMTD	X;X;X;X;X;X;X;X;X;X;X;X;X;X;X;Phospho (STY);Phospho (STY);X;X;Phospho (STY);X;X;X;X;X;X;X;X;X;X;X	XXXXXXXPPPPPPPPPPPPPPPPPPPPPXXX	HHAPGAT(0.226)AS(0.806)S(0.872)T(0.363)RS(0.645)GDT(0.063)AS(0.024)AAR	HHAPGAT(-6.58)AS(6.58)S(9.64)T(-3.13)RS(3.13)GDT(-10.84)AS(-15.36)AAR	9	3	0.806261	6.57692	1.56297E-20	-0.16083
11131	>Ld1S_310513100.1 gene:Ld1S_310513100	Ld1S_310513100.1	4170	S	1621	Ld1S_310513100.1	Ld1S_310513100.1	1621	1621	2	11131	HSSNAFHRLSGAGCGSPHEHIIATEGDHHHH	X;X;X;X;X;X;X;X;X;X;X;X;X;X;X;Phospho (STY);X;X;X;X;X;X;X;X;X;X;X;X;X;X;X	XXXXXXXXPPPPPPPPPPPPPPPPPPPPPPP	LS(0.002)GAGCGS(0.996)PHEHIIAT(0.004)EGDHHHHAS(0.499)S(0.499)PR	LS(-28.06)GAGCGS(26.05)PHEHIIAT(-24.14)EGDHHHHAS(0)S(0)PR	8	5	0.995972	26.0503	1.82082E-11	0.41403
11166	>Ld1S_310515100.1 gene:Ld1S_310515100	Ld1S_310515100.1	4185	S	277	Ld1S_310515100.1	Ld1S_310515100.1	277	277	2	11166	GSLKGNTSSLTSPRHSDPNTPQRHHRIDVDG	X;X;X;X;X;X;Phospho (STY);Phospho (STY);Phospho (STY);X;Phospho (STY);Phospho (STY);X;X;X;Phospho (STY);X;X;X;X;X;X;X;X;X;X;X;X;X;X;X	XXXXPPPPPPPPPPPPPPPPPPPXXXXXXXX	GNTS(0.004)S(0.006)LT(0.389)S(0.765)PRHS(0.785)DPNT(0.05)PQR	GNT(-37.04)S(-26.65)S(-24.17)LT(-4.24)S(4.24)PRHS(5.5)DPNT(-11.96)PQR	12	3	0.784634	5.50463	2.4925E-14	-0.46603
11170	>Ld1S_310515300.1 gene:Ld1S_310515300	Ld1S_310515300.1	4187	S	331	Ld1S_310515300.1	Ld1S_310515300.1	331	331	2	11170	GTPGSPLWRFLTPLTSLRGNRSRRDKKSAFD	X;Phospho (STY);X;X;Phospho (STY);X;X;X;X;X;X;Phospho (STY);X;X;X;Phospho (STY);X;X;X;X;X;X;X;X;X;X;X;X;X;X;X	XXXXXXXXXPPPPPPPPPPPPXXXXXXXXXX	FLT(1)PLT(0.195)S(0.805)LRGNR	FLT(36.46)PLT(-6.16)S(6.16)LRGNR	7	2	0.805132	6.16028	0.000389291	0.50771
11172	>Ld1S_310515300.1 gene:Ld1S_310515300	Ld1S_310515300.1	4187	S	320	Ld1S_310515300.1	Ld1S_310515300.1	320	320	1;2	11172	ALLRIQVVNGGGTPGSPLWRFLTPLTSLRGN	X;X;X;X;X;X;X;X;X;X;X;X;Phospho (STY);X;X;Phospho (STY);X;X;X;X;X;X;Phospho (STY);X;X;X;Phospho (STY);X;X;X;X	XXXXPPPPPPPPPPPPPPPPXXXXXXXXXXX	IQVVNGGGT(1)PGS(1)PLWR	IQVVNGGGT(49.12)PGS(49.12)PLWR	12	2	1	49.1247	1.05995E-15	-0.65738
11343	>Ld1S_310527500.1 gene:Ld1S_310527500	Ld1S_310527500.1	4252	S	59	Ld1S_310527500.1	Ld1S_310527500.1	59	59	1;2	11343	RERRRSRQSSQARNGSHEALIISYGEAAPKQ	X;X;X;X;X;X;X;X;X;X;X;X;X;X;X;Phospho (STY);X;X;X;X;X;X;Phospho (STY);X;X;X;X;X;X;X;X	XXXXXXXXXXXXXPPPPPPPPPPPPPPPPPX	NGS(1)HEALIISYGEAAPK	NGS(90.14)HEALIIS(-90.14)Y(-125.05)GEAAPK	3	2	1	90.1429	4.59848E-95	-0.76638
11344	>Ld1S_310527500.1 gene:Ld1S_310527500	Ld1S_310527500.1	4252	S	66	Ld1S_310527500.1	Ld1S_310527500.1	66	66	2	11344	QSSQARNGSHEALIISYGEAAPKQTVSRVLV	X;X;X;X;X;X;X;X;Phospho (STY);X;X;X;X;X;X;Phospho (STY);X;X;X;X;X;X;X;X;X;X;X;X;X;X;X	XXXXXXPPPPPPPPPPPPPPPPPXXXXXXXX	NGS(1)HEALIIS(1)YGEAAPK	NGS(109.6)HEALIIS(41.4)Y(-41.4)GEAAPK	10	2	0.999928	41.3959	3.06996E-30	0.64379
11359	>Ld1S_310529500.1 gene:Ld1S_310529500	Ld1S_310529500.1	4267	S	1373	Ld1S_310529500.1	Ld1S_310529500.1	1373	1373	1;2	11359	MMPAPRGTPHLMRTASKLGDLREMLPSEKEQ	X;X;X;X;X;X;X;X;X;X;X;X;X;Phospho (STY);X;Phospho (STY);X;X;X;X;X;X;X;X;X;X;X;X;X;X;X	XXXXXXXXXXXXXPPPPPPPPPXXXXXXXXX	T(1)AS(1)KLGDLR	T(70.44)AS(70.44)KLGDLR	3	2	1	70.4379	0.00111006	0.31419
11364	>Ld1S_310529900.1 gene:Ld1S_310529900	Ld1S_310529900.1	4271	S	4	Ld1S_310529900.1	Ld1S_310529900.1	4	4	2	11364	____________MTLSGRGSPSPAPLRRQFA	X;X;X;X;X;X;X;X;X;X;X;X;X;X;X;Phospho (STY);X;X;X;Phospho (STY);X;X;X;X;X;X;X;X;X;X;X	XXXXXXXXXXXXXPPPPPPPPPPPPPPPXXX	T(0.004)LS(0.99)GRGS(0.983)PS(0.023)PAPLRR	T(-25.75)LS(21.21)GRGS(17.95)PS(-17.95)PAPLRR	3	3	0.989982	21.2126	6.23577E-07	0.055172
11365	>Ld1S_310529900.1 gene:Ld1S_310529900	Ld1S_310529900.1	4271	S	8	Ld1S_310529900.1	Ld1S_310529900.1	8	8	2	11365	________MTLSGRGSPSPAPLRRQFAKKPA	X;X;X;X;X;X;X;X;X;X;X;Phospho (STY);X;X;X;Phospho (STY);X;X;X;X;X;X;X;X;X;X;X;X;X;X;X	XXXXXXXXXPPPPPPPPPPPPPPPXXXXXXX	T(0.004)LS(0.99)GRGS(0.983)PS(0.023)PAPLRR	T(-25.75)LS(21.21)GRGS(17.95)PS(-17.95)PAPLRR	7	3	0.983224	17.9491	6.23577E-07	0.055172
11366	>Ld1S_310530000.1 gene:Ld1S_310530000	Ld1S_310530000.1	4272	S	357	Ld1S_310530000.1	Ld1S_310530000.1	357	357	2;3	11366	HVAVTAPPRDAQPLRSSPATPTPSPRLGEGE	X;X;X;X;X;X;X;X;X;X;X;X;X;X;X;Phospho (STY);X;X;X;Phospho (STY);X;Phospho (STY);X;Phospho (STY);X;X;X;X;X;X;X	XXXXXXXXXPPPPPPPPPPPPPPPPPXXXXX	DAQPLRS(0.942)S(0.071)PAT(0.81)PT(0.155)PS(0.022)PR	DAQPLRS(12.11)S(-12.11)PAT(7.19)PT(-7.19)PS(-15.79)PR	7	2	0.942323	12.1058	8.87067E-10	0.52126
11367	>Ld1S_310530000.1 gene:Ld1S_310530000	Ld1S_310530000.1	4272	S	358	Ld1S_310530000.1	Ld1S_310530000.1	358	358	2;3	11367	VAVTAPPRDAQPLRSSPATPTPSPRLGEGES	X;X;X;X;X;X;X;X;X;X;X;X;X;X;X;Phospho (STY);X;X;Phospho (STY);X;X;X;Phospho (STY);X;X;X;X;X;X;X;X	XXXXXXXXPPPPPPPPPPPPPPPPPXXXXXX	DAQPLRS(0.227)S(0.775)PAT(0.938)PT(0.058)PS(0.002)PR	DAQPLRS(-5.39)S(5.39)PAT(12.16)PT(-12.16)PS(-27.43)PR	8	2	0.775248	5.38729	1.26909E-09	0.94764
11379	>Ld1S_310530000.1 gene:Ld1S_310530000	Ld1S_310530000.1	4272	S	109	Ld1S_310530000.1	Ld1S_310530000.1	109	109	2	11379	RVVPPSFLHNEGAAASVESQPLAHRALSASS	X;X;X;X;X;X;X;X;X;X;X;X;X;X;X;Phospho (STY);X;X;Phospho (STY);X;X;X;X;X;X;X;X;X;X;X;X	XPPPPPPPPPPPPPPPPPPPPPPPPXXXXXX	VVPPS(0.001)FLHNEGAAAS(0.999)VES(1)QPLAHR	VVPPS(-30.15)FLHNEGAAAS(30.15)VES(46.59)QPLAHR	15	3	0.999034	30.1477	5.25168E-23	-0.84749
11380	>Ld1S_310530000.1 gene:Ld1S_310530000	Ld1S_310530000.1	4272	S	112	Ld1S_310530000.1	Ld1S_310530000.1	112	112	2	11380	PPSFLHNEGAAASVESQPLAHRALSASSSGR	X;X;X;X;X;X;X;X;X;X;X;X;Phospho (STY);X;X;Phospho (STY);X;X;X;X;X;X;X;X;X;X;X;X;X;X;X	PPPPPPPPPPPPPPPPPPPPPPXXXXXXXXX	VVPPS(0.001)FLHNEGAAAS(0.999)VES(1)QPLAHR	VVPPS(-30.15)FLHNEGAAAS(30.15)VES(46.59)QPLAHR	18	3	0.999978	46.5872	5.25168E-23	-0.84749
11398	>Ld1S_310530100.1 gene:Ld1S_310530100	Ld1S_310530100.1	4273	S	1387	Ld1S_310530100.1	Ld1S_310530100.1	1387	1387	2	11398	NRAERTAVVGVNTPPSLSTWPRTVELAFATA	X;X;X;X;X;X;X;X;X;X;X;X;Phospho (STY);X;X;Phospho (STY);X;X;X;X;X;X;X;X;X;X;X;X;X;X;X	XXXXXPPPPPPPPPPPPPPPPPXXXXXXXXX	TAVVGVNT(1)PPS(0.889)LS(0.056)T(0.056)WPR	T(-53.94)AVVGVNT(34.73)PPS(12.06)LS(-12.06)T(-12.06)WPR	11	2	0.888962	12.0555	2.47601E-09	-0.17026
11441	>Ld1S_320533200.1 gene:Ld1S_320533200	Ld1S_320533200.1	4298	S	805	Ld1S_320533200.1	Ld1S_320533200.1	805	805	2	11441	VAAGPNTVGVADGPFSPLLGISGVFSRRESP	X;X;X;X;X;X;X;X;X;X;X;X;X;X;X;Phospho (STY);X;X;X;X;X;Phospho (STY);X;X;X;X;X;X;X;X;X	PPPPPPPPPPPPPPPPPPPPPPPPPPPXXXX	VAAGPNT(0.066)VGVADGPFS(0.934)PLLGIS(0.955)GVFS(0.045)R	VAAGPNT(-11.64)VGVADGPFS(11.64)PLLGIS(13.5)GVFS(-13.5)R	16	3	0.934023	11.6359	1.90599E-12	0.32781
11442	>Ld1S_320533200.1 gene:Ld1S_320533200	Ld1S_320533200.1	4298	S	811	Ld1S_320533200.1	Ld1S_320533200.1	811	811	2	11442	TVGVADGPFSPLLGISGVFSRRESPSRGGPS	X;X;X;X;X;X;X;X;X;Phospho (STY);X;X;X;X;X;Phospho (STY);X;X;X;X;X;X;X;X;X;X;X;X;X;X;X	PPPPPPPPPPPPPPPPPPPPPXXXXXXXXXX	VAAGPNT(0.086)VGVADGPFS(0.914)PLLGIS(0.969)GVFS(0.031)R	VAAGPNT(-10.31)VGVADGPFS(10.31)PLLGIS(15.09)GVFS(-15.09)R	22	3	0.968729	15.0947	1.90599E-12	0.018426
11526	>Ld1S_320534700.1 gene:Ld1S_320534700	Ld1S_320534700.1	4312	S	297	Ld1S_320534700.1	Ld1S_320534700.1	297	297	1;2;3;4	11526	IIDFEGGMDQEERKGSSPQPSPKLSPRAVAK	X;X;X;X;X;X;X;X;X;X;X;X;X;X;X;Phospho (STY);Phospho (STY);X;X;X;Phospho (STY);X;X;X;Phospho (STY);X;X;X;X;X;X	XXXXXXXXXXXXXPPPPPPPPPPPPPPXXXX	KGS(1)S(1)PQPS(1)PKLS(1)PR	KGS(69.07)S(69.07)PQPS(69.07)PKLS(69.07)PR	3	2	1	69.0705	2.2105E-08	0.6223
11528	>Ld1S_320534700.1 gene:Ld1S_320534700	Ld1S_320534700.1	4312	S	302	Ld1S_320534700.1	Ld1S_320534700.1	302	302	1;2;3;4	11528	GGMDQEERKGSSPQPSPKLSPRAVAKDGVSP	X;X;X;X;X;X;X;X;X;X;Phospho (STY);Phospho (STY);X;X;X;Phospho (STY);X;X;X;Phospho (STY);X;X;X;X;X;X;X;X;X;Phospho (STY);X	XXXXXXXXPPPPPPPPPPPPPPXXXXXXXXX	KGS(1)S(1)PQPS(1)PKLS(1)PR	KGS(69.07)S(69.07)PQPS(69.07)PKLS(69.07)PR	8	2	1	69.0705	6.75101E-42	0.6223
11543	>Ld1S_320534700.1 gene:Ld1S_320534700	Ld1S_320534700.1	4312	S	1181	Ld1S_320534700.1	Ld1S_320534700.1	1181	1181	2;3	11543	MLQHLKDLLQRRRVSSAGGASAPTSPTTAAS	X;X;X;X;X;X;X;X;X;X;X;X;X;X;X;Phospho (STY);X;X;X;X;Phospho (STY);X;X;Phospho (STY);Phospho (STY);X;X;X;X;X;X	XXXXXXXXXXXXPPPPPPPPPPPPPPPPPPP	VS(0.085)S(0.853)AGGAS(0.062)APT(0.274)S(0.629)PT(0.074)T(0.021)AAS(0.001)APSAIENPRDPGAR	VS(-9.93)S(9.93)AGGAS(-11.4)APT(-3.58)S(3.58)PT(-9.28)T(-14.75)AAS(-28.18)APS(-36.22)AIENPRDPGAR	3	3	0.852903	9.92712	1.82258E-48	0.21447
11570	>Ld1S_320535600.1 gene:Ld1S_320535600	Ld1S_320535600.1	4318	S	139	Ld1S_320535600.1	Ld1S_320535600.1	139	139	2	11570	AERRALGLAEEEEPVSAVHSDSPASTRPSSK	X;X;X;X;X;X;X;X;X;X;X;X;X;X;X;Phospho (STY);X;X;X;X;X;Phospho (STY);X;X;X;X;X;X;X;X;X	XXXXPPPPPPPPPPPPPPPPPPPPPPPPPPP	ALGLAEEEEPVS(0.929)AVHS(0.312)DS(0.574)PAS(0.079)T(0.075)RPS(0.016)S(0.016)K	ALGLAEEEEPVS(11.94)AVHS(-2.96)DS(2.96)PAS(-9.46)T(-9.76)RPS(-17.24)S(-17.24)K	12	3	0.928626	11.9448	2.19373E-28	-0.039086
11589	>Ld1S_320535600.1 gene:Ld1S_320535600	Ld1S_320535600.1	4318	S	170	Ld1S_320535600.1	Ld1S_320535600.1	170	170	2;3	11589	ESMQQRLSSGAATPASRCSAEHDLHVMLKGI	X;X;Oxidation (M);X;X;X;X;X;X;X;X;X;Phospho (STY);X;X;Phospho (STY);X;X;Phospho (STY);X;X;X;X;X;X;X;Oxidation (M);X;X;X;X	XXXXXXPPPPPPPPPPPPPPPPPPPPPPPXX	LS(0.005)S(0.123)GAAT(0.882)PAS(0.995)RCS(0.994)AEHDLHVMLK	LS(-23.86)S(-8.85)GAAT(8.85)PAS(23.28)RCS(22.59)AEHDLHVMLK	10	3	0.9949	23.2768	1.6956E-40	-2.9184
11590	>Ld1S_320535600.1 gene:Ld1S_320535600	Ld1S_320535600.1	4318	S	173	Ld1S_320535600.1	Ld1S_320535600.1	173	173	2;3	11590	QQRLSSGAATPASRCSAEHDLHVMLKGIRDI	X;X;X;X;X;Phospho (STY);X;X;X;Phospho (STY);X;X;Phospho (STY);X;X;Phospho (STY);X;X;X;X;X;X;X;Oxidation (M);X;X;X;X;X;X;X	XXXPPPPPPPPPPPPPPPPPPPPPPPXXXXX	LS(0.005)S(0.123)GAAT(0.882)PAS(0.995)RCS(0.994)AEHDLHVMLK	LS(-23.86)S(-8.85)GAAT(8.85)PAS(23.28)RCS(22.59)AEHDLHVMLK	13	3	0.994119	22.5859	1.6956E-40	-2.9184
11683	>Ld1S_320540800.1 gene:Ld1S_320540800	Ld1S_320540800.1	4359	S	401	Ld1S_320540800.1	Ld1S_320540800.1	401	401	2	11683	TVQEFVASTPTDAERSRTDGADAAAENAVDQ	Phospho (STY);X;X;X;X;X;X;Phospho (STY);Phospho (STY);X;X;X;X;X;X;Phospho (STY);X;X;X;X;X;X;X;X;X;X;X;X;X;X;X	PPPPPPPPPPPPPPPPPXXXXXXXXXXXXXX	VDGSDLVGQNT(0.21)VQEFVAS(0.412)T(0.349)PT(0.168)DAERS(0.861)R	VDGS(-39.77)DLVGQNT(-2.97)VQEFVAS(0.74)T(-0.74)PT(-7.99)DAERS(7.99)R	26	3	0.860792	7.9877	3.64241E-15	-1.227
11730	>Ld1S_320543000.1 gene:Ld1S_320543000	Ld1S_320543000.1	4376	S	317	Ld1S_320543000.1	Ld1S_320543000.1	317	317	2	11730	LSPTTGFNASSRLTHSVSFPSLRHQDSSSSL	X;X;X;X;X;X;X;X;X;X;X;X;X;X;X;Phospho (STY);X;Phospho (STY);X;X;X;X;X;X;X;X;Phospho (STY);Phospho (STY);Phospho (STY);Phospho (STY);X	XXXXXXXXXXXXPPPPPPPPPPPXXXXXXXX	LTHS(1)VS(0.989)FPS(0.011)LR	LT(-44.21)HS(44.21)VS(19.73)FPS(-19.73)LR	4	2	0.999954	44.214	3.66089E-06	0.45405
11734	>Ld1S_320543100.1 gene:Ld1S_320543100	Ld1S_320543100.1	4377	S	33	Ld1S_320543100.1	Ld1S_320543100.1	33	33	2	11734	IAQRRFGSTYDLVYLSPDIDEKEIRDSDPFT	X;X;X;X;X;X;X;Phospho (STY);X;X;X;X;X;X;X;Phospho (STY);X;X;X;X;X;X;X;X;X;X;X;X;X;X;X	XXXXPPPPPPPPPPPPPPPPPPPPPXXXXXX	RFGS(0.708)T(0.265)Y(0.026)DLVY(0.014)LS(0.986)PDIDEKEIR	RFGS(4.27)T(-4.27)Y(-14.72)DLVY(-19.48)LS(19.48)PDIDEKEIR	12	3	0.986196	19.4807	1.7964E-05	3.7511
11824	>Ld1S_320545100.1 gene:Ld1S_320545100	Ld1S_320545100.1	4395	S	349	Ld1S_320545100.1	Ld1S_320545100.1	349	349	1;2	11824	SPAESVTASVSSGWGSPTRASPSTALPQTQP	X;X;X;X;Phospho (STY);X;X;X;X;X;X;X;X;X;X;Phospho (STY);X;X;X;X;X;X;X;X;X;X;X;X;X;X;X	PPPPPPPPPPPPPPPPPPPXXXXXXXXXXXX	VLWQS(0.02)VS(0.377)AS(0.209)S(0.237)PAES(0.135)VT(0.021)AS(0.001)VSSGWGS(0.79)PT(0.21)R	VLWQS(-12.75)VS(2.11)AS(-2.64)S(-2.11)PAES(-4.56)VT(-12.61)AS(-28.99)VS(-38.13)S(-34.76)GWGS(6.03)PT(-6.03)R	25	3	0.789554	6.02553	5.87506E-38	1.1332
12078	>Ld1S_320561800.1 gene:Ld1S_320561800	Ld1S_320561800.1	4513	S	203	Ld1S_320561800.1	Ld1S_320561800.1	203	203	2	12078	EKKLGQREKRAVMGASNSSVGVPSPKLGGAT	X;X;X;X;X;X;X;X;X;X;X;X;Oxidation (M);X;X;Phospho (STY);X;Phospho (STY);Phospho (STY);X;X;X;X;X;X;X;X;X;X;X;X	XXXXXXXXXXPPPPPPPPPPPPPPPPXXXXX	AVMGAS(0.939)NS(0.636)S(0.424)VGVPS(0.001)PK	AVMGAS(9.76)NS(1.99)S(-1.99)VGVPS(-30.16)PK	6	2	0.938994	9.75976	2.97749E-07	0.24055
12087	>Ld1S_320561800.1 gene:Ld1S_320561800	Ld1S_320561800.1	4513	S	383	Ld1S_320561800.1	Ld1S_320561800.1	383	383	2	12087	LSTSGGPANTDTTTRSGPASAEGAKGDTMTT	X;X;X;X;X;X;X;X;X;X;X;X;X;X;X;Phospho (STY);X;X;X;Phospho (STY);X;X;X;X;X;X;X;X;X;X;X	XXXXXXXXXXXXXXXPPPPPPPPPPPPPPPP	S(1)GPAS(1)AEGAKGDTMTTR	S(70.25)GPAS(64.66)AEGAKGDT(-64.66)MT(-68.58)T(-68.48)R	1	2	1	70.2486	1.53097E-09	1.5599
12088	>Ld1S_320561800.1 gene:Ld1S_320561800	Ld1S_320561800.1	4513	S	387	Ld1S_320561800.1	Ld1S_320561800.1	387	387	2	12088	GGPANTDTTTRSGPASAEGAKGDTMTTRETA	X;X;X;X;X;X;X;X;X;X;X;Phospho (STY);X;X;X;Phospho (STY);X;X;X;X;X;X;X;X;X;X;X;X;X;X;X	XXXXXXXXXXXPPPPPPPPPPPPPPPPPXXX	S(1)GPAS(1)AEGAKGDTMTTR	S(70.25)GPAS(64.66)AEGAKGDT(-64.66)MT(-68.58)T(-68.48)R	5	2	0.999999	64.657	1.53097E-09	1.5599
12090	>Ld1S_320561800.1 gene:Ld1S_320561800	Ld1S_320561800.1	4513	S	919	Ld1S_320561800.1	Ld1S_320561800.1	919	919	2	12090	DEDAAARSSFLSTPPSAADAGRVAHDASESG	X;X;X;X;X;X;X;X;X;X;X;X;Phospho (STY);X;X;Phospho (STY);X;X;X;X;X;X;X;X;X;X;X;X;X;X;X	XXXXXXXPPPPPPPPPPPPPPPXXXXXXXXX	S(0.001)S(0.001)FLS(0.225)T(0.774)PPS(0.999)AADAGR	S(-29.48)S(-29.18)FLS(-5.38)T(5.38)PPS(29.18)AADAGR	9	2	0.998934	29.1827	0.00010504	0.11906
12091	>Ld1S_320561800.1 gene:Ld1S_320561800	Ld1S_320561800.1	4513	S	288	Ld1S_320561800.1	Ld1S_320561800.1	288	288	1;2;3	12091	NETHNPVQRVLVRTASLLSQNSATQSVIRCR	X;X;X;X;X;X;X;X;X;X;X;X;X;X;X;Phospho (STY);X;X;Phospho (STY);X;X;Phospho (STY);X;X;X;X;X;X;X;X;X	XXXXXXXXXXXXXPPPPPPPPPPPPPPPPXX	T(0.006)AS(0.994)LLS(1)QNSATQSVIR	T(-22.32)AS(22.32)LLS(55.18)QNS(-55.18)AT(-70.19)QS(-80.72)VIR	3	2	0.994178	22.3242	6.04345E-51	0.013259
12092	>Ld1S_320561800.1 gene:Ld1S_320561800	Ld1S_320561800.1	4513	S	291	Ld1S_320561800.1	Ld1S_320561800.1	291	291	2;3	12092	HNPVQRVLVRTASLLSQNSATQSVIRCRTRP	X;X;X;X;X;X;X;X;X;X;X;X;Phospho (STY);X;X;Phospho (STY);X;X;Phospho (STY);X;X;X;X;X;X;X;X;X;X;X;X	XXXXXXXXXXPPPPPPPPPPPPPPPPXXXXX	T(0.006)AS(0.994)LLS(1)QNSATQSVIR	T(-22.32)AS(22.32)LLS(55.18)QNS(-55.18)AT(-70.19)QS(-80.72)VIR	6	2	0.999997	55.177	6.04345E-51	0.013259
12132	>Ld1S_320563300.1 gene:Ld1S_320563300	Ld1S_320563300.1	4526	S	29	Ld1S_320563300.1	Ld1S_320563300.1	29	29	2;3	12132	EEMELKERNHSIEGSSFTATTRDSFASAEED	X;X;X;X;X;X;X;X;X;X;Phospho (STY);X;X;X;Phospho (STY);Phospho (STY);X;X;X;X;X;X;X;X;X;X;X;X;X;X;X	XXXXXXXXPPPPPPPPPPPPPPXXXXXXXXX	NHS(0.998)IEGS(0.933)S(0.872)FT(0.129)AT(0.035)T(0.033)R	NHS(31.91)IEGS(13.52)S(10.12)FT(-10.12)AT(-17.09)T(-17.45)R	8	2	0.871882	10.1212	2.89144E-66	0.6823
12141	>Ld1S_320563800.1 gene:Ld1S_320563800;>Ld1S_320563700.1 gene:Ld1S_320563700	Ld1S_320563800.1	4530	S	98;98	Ld1S_320563800.1	Ld1S_320563800.1;Ld1S_320563700.1	98	98	1;2	12141	VKSGRVLLGATNPADSQPGTIRGDFAVDVGR	X;X;X;X;X;X;X;X;X;X;Phospho (STY);X;X;X;X;Phospho (STY);X;X;X;X;X;X;X;X;X;X;X;X;X;X;X	XXXXXPPPPPPPPPPPPPPPPPXXXXXXXXX	VLLGAT(0.998)NPADS(0.958)QPGT(0.044)IR	VLLGAT(26.48)NPADS(13.55)QPGT(-13.55)IR	11	2	0.957793	13.5491	6.71427E-28	0.071456
12175	>Ld1S_320567000.1 gene:Ld1S_320567000	Ld1S_320567000.1	4553	S	42	Ld1S_320567000.1	Ld1S_320567000.1	42	42	2	12175	PPRRPSKTPSEEGAESPLRQSQELSETPTTA	X;X;X;X;X;X;X;X;X;Phospho (STY);X;X;X;X;X;Phospho (STY);X;X;X;X;X;X;X;X;X;X;X;X;X;X;X	XXXXXXXPPPPPPPPPPPPXXXXXXXXXXXX	T(0.008)PS(0.992)EEGAES(1)PLR	T(-21.18)PS(21.18)EEGAES(43.69)PLR	9	2	0.999958	43.6874	0.000703604	0.20118
12203	>Ld1S_320569400.1 gene:Ld1S_320569400	Ld1S_320569400.1	4571	S	172	Ld1S_320569400.1	Ld1S_320569400.1	172	172	2;3	12203	TPRVVEDAPSGRASGSASPASKPAHPPTAAA	X;X;X;X;X;X;X;X;X;Phospho (STY);X;X;X;Phospho (STY);X;Phospho (STY);X;Phospho (STY);X;X;X;X;X;X;X;X;X;X;X;X;X	XXXPPPPPPPPPPPPPPPPPPPPPPPPPPPP	VVEDAPS(0.681)GRAS(0.756)GS(0.758)AS(0.726)PAS(0.076)KPAHPPT(0.004)AAAAAAVTGVMSR	VVEDAPS(-0.63)GRAS(1.26)GS(1.26)AS(0.63)PAS(-12.54)KPAHPPT(-27.72)AAAAAAVT(-41.4)GVMS(-45.74)R	13	4	0.757604	1.2603	2.03572E-34	0.99361
12212	>Ld1S_320570600.1 gene:Ld1S_320570600	Ld1S_320570600.1	4578	S	61	Ld1S_320570600.1	Ld1S_320570600.1	61	61	2	12212	RAAPATAPAAATSPPSPQRVYSAATVTATVK	X;X;X;X;X;X;X;X;X;X;X;X;Phospho (STY);X;X;Phospho (STY);X;X;X;X;X;X;X;X;X;X;X;X;X;X;X	XPPPPPPPPPPPPPPPPPPXXXXXXXXXXXX	AAPATAPAAAT(0.073)S(0.936)PPS(0.99)PQR	AAPAT(-58.65)APAAAT(-11.64)S(11.64)PPS(19.84)PQR	15	2	0.990382	19.8391	3.85971E-10	0.005337
12228	>Ld1S_320572000.1 gene:Ld1S_320572000	Ld1S_320572000.1	4584	S	33	Ld1S_320572000.1	Ld1S_320572000.1	33	33	2	12228	AASIPSSIGDVGRKSSSSPLRSCGLADAASL	X;X;X;X;X;X;X;X;X;X;X;X;X;X;X;Phospho (STY);Phospho (STY);Phospho (STY);X;X;X;X;X;X;X;X;X;X;X;X;X	XXXXXXXXXXXXXPPPPPPPPXXXXXXXXXX	KS(0.005)S(0.992)S(0.637)S(0.367)PLR	KS(-23.7)S(22.43)S(2.43)S(-2.43)PLR	3	2	0.991623	22.4321	0.00279092	0.068188
12396	>Ld1S_330588200.1 gene:Ld1S_330588200	Ld1S_330588200.1	4682	S	427	Ld1S_330588200.1	Ld1S_330588200.1	427	427	2	12396	KSPSAAAPPKRRRSPSLRDSQRRSRRSPSYS	X;X;X;X;X;X;X;X;X;X;X;X;X;Phospho (STY);X;Phospho (STY);X;X;X;X;X;X;X;Phospho (STY);X;X;Phospho (STY);X;Phospho (STY);X;X	XXXXXXXXXXXPPPPPPPPPPPXXXXXXXXX	RRS(1)PS(1)LR	RRS(42.79)PS(42.79)LR	5	3	1	42.7884	0.00259699	-1.0386
12470	>Ld1S_330590900.1 gene:Ld1S_330590900	Ld1S_330590900.1	4705	S	671	Ld1S_330590900.1	Ld1S_330590900.1	671	671	1;2	12470	EARGEAPWLKDNSVLSDGVSPISRQTTQAGS	X;X;X;X;X;X;X;X;X;X;X;X;X;X;X;Phospho (STY);X;X;X;X;X;X;Phospho (STY);X;X;X;X;X;X;X;X	XXXXXXXXXXPPPPPPPPPPPPPPXXXXXXX	DNSVLS(1)DGVSPISR	DNS(-53.92)VLS(49.3)DGVS(-49.3)PIS(-61.92)R	6	2	0.999984	49.2956	1.1168E-24	-0.4083
12472	>Ld1S_330590900.1 gene:Ld1S_330590900	Ld1S_330590900.1	4705	S	678	Ld1S_330590900.1	Ld1S_330590900.1	678	678	1;2	12472	WLKDNSVLSDGVSPISRQTTQAGSSGPTHQS	X;X;X;X;X;X;X;X;Phospho (STY);X;X;X;X;X;X;Phospho (STY);X;X;X;X;X;X;X;X;X;X;X;X;X;X;X	XXXPPPPPPPPPPPPPPXXXXXXXXXXXXXX	DNSVLSDGVS(0.052)PIS(0.948)R	DNS(-73.21)VLS(-47.12)DGVS(-12.6)PIS(12.6)R	13	2	0.947847	12.5961	1.54143E-06	1.4939
12500	>Ld1S_330591400.1 gene:Ld1S_330591400_pseudogene	Ld1S_330591400.1	4710	S	653	Ld1S_330591400.1	Ld1S_330591400.1	653	653	2	12500	RPDWVRWTFSAKPPPSPGTPPALFRAPVLPS	X;X;X;X;X;X;X;X;X;X;X;X;X;X;X;Phospho (STY);X;X;Phospho (STY);X;X;X;X;X;X;X;X;X;X;X;X	XXXXXXPPPPPPPPPPPPPPPPPPPXXXXXX	WTFS(0.006)AKPPPS(0.994)PGT(1)PPALFR	WT(-41.44)FS(-22.1)AKPPPS(22.1)PGT(39.16)PPALFR	10	3	0.993794	22.0959	3.32474E-14	-0.013895
12555	>Ld1S_330596800.1 gene:Ld1S_330596800	Ld1S_330596800.1	4743	S	2	Ld1S_330596800.1	Ld1S_330596800.1	2	2	2	12555	______________MSKEAAKTPREDGGVAR	X;X;X;X;X;X;X;X;X;X;X;X;X;X;X;Phospho (STY);X;X;X;X;X;Phospho (STY);X;X;X;X;X;X;X;X;X	XXXXXXXXXXXXXXXPPPPPPPPPXXXXXXX	S(1)KEAAKT(1)PR	S(71.53)KEAAKT(71.53)PR	1	2	1	71.5314	0.000135363	0.54587
12560	>Ld1S_330596800.1 gene:Ld1S_330596800	Ld1S_330596800.1	4743	S	311	Ld1S_330596800.1	Ld1S_330596800.1	311	311	2	12560	DPSMFPDDNVVPTPMSPLGNGEFIQRVITPQ	X;X;X;Oxidation (M);X;X;X;X;X;X;X;X;Phospho (STY);X;Oxidation (M);Phospho (STY);X;X;X;X;X;X;X;X;X;X;X;X;Phospho (STY);X;X	PPPPPPPPPPPPPPPPPPPPPPPPPPXXXXX	VNLDPS(0.001)MFPDDNVVPT(0.999)PMS(1)PLGNGEFIQR	VNLDPS(-32.54)MFPDDNVVPT(32.54)PMS(41.07)PLGNGEFIQR	19	3	0.999922	41.0698	9.09433E-27	-0.92938
12598	>Ld1S_330600500.1 gene:Ld1S_330600500	Ld1S_330600500.1	4767	S	571	Ld1S_330600500.1	Ld1S_330600500.1	571	571	2	12598	THEGGRAGELTGGATSPSTPSQSVSPVTEHE	X;X;X;X;X;X;X;X;X;X;X;X;X;X;X;Phospho (STY);X;X;Phospho (STY);X;X;X;X;X;X;X;X;X;X;X;X	XXXXXXPPPPPPPPPPPPPPPPPPPPPPPPP	AGELTGGAT(0.17)S(0.839)PS(0.235)T(0.756)PS(0.001)QSVSPVTEHER	AGELT(-52.71)GGAT(-7.88)S(7.88)PS(-5.5)T(5.5)PS(-29.82)QS(-44.1)VS(-56.49)PVT(-74.41)EHER	10	3	0.838691	7.87854	8.48826E-105	-0.096757
12609	>Ld1S_330600800.1 gene:Ld1S_330600800	Ld1S_330600800.1	4770	S	880	Ld1S_330600800.1	Ld1S_330600800.1	880	880	1;2	12609	AQAAAARQPAEKHGSSPYSLKEADDMRPEQA	X;X;X;X;X;X;X;X;X;X;X;X;X;X;X;Phospho (STY);X;X;Phospho (STY);X;X;X;X;X;X;Oxidation (M);X;X;X;X;X	XXXXXXXXXXXXPPPPPPPPPPPPPPPPPPP	HGS(0.023)S(0.977)PYSLK	HGS(-16.33)S(16.33)PY(-104.29)S(-59.28)LK	4	2	0.977267	16.3338	1.51545E-79	-1.5463
12610	>Ld1S_330600800.1 gene:Ld1S_330600800	Ld1S_330600800.1	4770	S	883	Ld1S_330600800.1	Ld1S_330600800.1	883	883	2	12610	AAARQPAEKHGSSPYSLKEADDMRPEQAQLR	X;X;X;X;X;X;X;X;X;X;X;X;Phospho (STY);X;X;Phospho (STY);X;X;X;X;X;X;Oxidation (M);X;X;X;X;X;X;X;X	XXXXXXXXXPPPPPPPPPPPPPPPPPPPPPP	HGS(0.204)S(0.76)PY(0.152)S(0.884)LKEADDMRPEQAQLR	HGS(-5.84)S(5.84)PY(-8.86)S(8.86)LKEADDMRPEQAQLR	7	3	0.884136	8.86152	2.62099E-09	-1.821
12734	>Ld1S_330604800.1 gene:Ld1S_330604800	Ld1S_330604800.1	4801	S	804	Ld1S_330604800.1	Ld1S_330604800.1	804	804	1;2	12734	ADGEELLAPPQHPLQSEGESDVCEASEKNSN	X;X;X;X;X;X;X;X;X;X;X;X;X;X;X;Phospho (STY);X;X;X;Phospho (STY);X;X;X;X;X;X;X;X;X;X;X	PPPPPPPPPPPPPPPPPPPPPPPPPPPPXXX	GVDADGEELLAPPQHPLQS(1)EGES(0.997)DVCEAS(0.003)EK	GVDADGEELLAPPQHPLQS(33.7)EGES(25.96)DVCEAS(-25.96)EK	19	3	0.999574	33.6967	2.51787E-57	-0.30586
12735	>Ld1S_330604800.1 gene:Ld1S_330604800	Ld1S_330604800.1	4801	S	808	Ld1S_330604800.1	Ld1S_330604800.1	808	808	1;2	12735	ELLAPPQHPLQSEGESDVCEASEKNSNRTLL	X;X;X;X;X;X;X;X;X;X;X;Phospho (STY);X;X;X;Phospho (STY);X;X;X;X;X;X;X;X;X;X;X;X;X;X;X	PPPPPPPPPPPPPPPPPPPPPPPPXXXXXXX	GVDADGEELLAPPQHPLQS(1)EGES(0.997)DVCEAS(0.003)EK	GVDADGEELLAPPQHPLQS(33.7)EGES(25.96)DVCEAS(-25.96)EK	23	3	0.997475	25.9649	4.36663E-72	-0.30586
12795	>Ld1S_330608200.1 gene:Ld1S_330608200	Ld1S_330608200.1	4830	S	3047	Ld1S_330608200.1	Ld1S_330608200.1	3047	3047	2;3	12795	AGSSSAQLDKMTVLESPHPSLTLRSEELDDA	X;X;Phospho (STY);X;X;X;X;X;X;X;Oxidation (M);X;X;X;X;Phospho (STY);X;X;X;Phospho (STY);X;X;X;X;Phospho (STY);X;X;X;X;X;X	XXXXXXXXXXPPPPPPPPPPPPPPPPPPPPP	MT(0.027)VLES(0.971)PHPS(0.772)LT(0.23)LR	MT(-15.64)VLES(15.64)PHPS(5.3)LT(-5.3)LR	6	2	0.971326	15.6389	2.99133E-14	1.0753
12796	>Ld1S_330608200.1 gene:Ld1S_330608200	Ld1S_330608200.1	4830	S	3051	Ld1S_330608200.1	Ld1S_330608200.1	3051	3051	2;3	12796	SAQLDKMTVLESPHPSLTLRSEELDDADVES	X;X;X;X;X;X;Oxidation (M);X;X;X;X;Phospho (STY);X;X;X;Phospho (STY);X;X;X;X;Phospho (STY);X;X;X;X;X;X;X;X;X;X	XXXXXXPPPPPPPPPPPPPPPPPPPPPPPPP	MT(0.027)VLES(0.971)PHPS(0.772)LT(0.23)LR	MT(-15.64)VLES(15.64)PHPS(5.3)LT(-5.3)LR	10	2	0.772245	5.29878	2.99133E-14	1.0753
12928	>Ld1S_340616300.1 gene:Ld1S_340616300	Ld1S_340616300.1	4887	S	317	Ld1S_340616300.1	Ld1S_340616300.1	317	317	2	12928	QLGCAASSTGARRDDSQRSLALASDSNRGAV	X;X;X;X;X;X;X;X;X;X;X;X;X;X;X;Phospho (STY);X;X;Phospho (STY);X;X;X;X;Phospho (STY);X;X;X;X;X;X;X	XXXXXXXXXXXXPPPPPPPPPPPPPPPPXXX	RDDS(1)QRS(1)LALASDSNR	RDDS(38.74)QRS(35.78)LALAS(-35.78)DS(-38.1)NR	4	3	0.999708	38.7409	9.40906E-05	0.51619
12929	>Ld1S_340616300.1 gene:Ld1S_340616300	Ld1S_340616300.1	4887	S	320	Ld1S_340616300.1	Ld1S_340616300.1	320	320	2	12929	CAASSTGARRDDSQRSLALASDSNRGAVLYD	X;X;X;X;X;X;X;X;X;X;X;X;Phospho (STY);X;X;Phospho (STY);X;X;X;X;X;X;X;X;X;X;X;X;X;X;X	XXXXXXXXXPPPPPPPPPPPPPPPPXXXXXX	RDDS(1)QRS(1)LALASDSNR	RDDS(38.74)QRS(35.78)LALAS(-35.78)DS(-38.1)NR	7	3	0.999502	35.7808	9.40906E-05	0.51619
13019	>Ld1S_340622000.1 gene:Ld1S_340622000	Ld1S_340622000.1	4920	S	273	Ld1S_340622000.1	Ld1S_340622000.1	273	273	1;2	13019	SPPPPPPPPERSRSRSPGCSGPLVDRLWRSD	X;X;X;X;X;X;X;X;X;X;X;X;X;Phospho (STY);X;Phospho (STY);X;X;X;X;X;X;X;X;X;X;X;X;X;X;X	XXXXXXXXXXXPPPPPPPPPPPPPPPXXXXX	S(0.015)RS(0.993)RS(0.993)PGCSGPLVDR	S(-21.21)RS(21.21)RS(21.21)PGCS(-46.72)GPLVDR	5	3	0.99253	21.214	1.6499E-06	0.23015
13027	>Ld1S_340622000.1 gene:Ld1S_340622000	Ld1S_340622000.1	4920	S	648	Ld1S_340622000.1	Ld1S_340622000.1	648	648	2	13027	LHRRSTAAHFTSSAPSVTEVLPPTPAKAKPK	X;X;X;X;X;X;X;X;X;X;X;X;Phospho (STY);X;X;Phospho (STY);X;X;X;X;X;X;X;X;X;X;X;X;X;X;X	XXXXPPPPPPPPPPPPPPPPPPPPPPPXXXX	S(0.036)T(0.038)AAHFT(0.127)S(0.394)S(0.43)APS(0.811)VT(0.163)EVLPPT(0.001)PAK	S(-12.05)T(-11.67)AAHFT(-5.63)S(-0.47)S(0.47)APS(7.52)VT(-7.52)EVLPPT(-30.78)PAK	12	3	0.811211	7.515	8.90213E-07	-0.96914
13033	>Ld1S_340622100.1 gene:Ld1S_340622100	Ld1S_340622100.1	4921	S	700	Ld1S_340622100.1	Ld1S_340622100.1	700	700	2	13033	SSTAPWSGRISSTVLSTEELQQRLRELLHGQ	X;X;X;X;X;X;X;X;X;X;Phospho (STY);Phospho (STY);X;X;X;Phospho (STY);X;X;X;X;X;X;X;X;X;X;X;X;X;X;X	XXXXXXXXXPPPPPPPPPPPPPPXXXXXXXX	IS(0.131)S(0.838)T(0.031)VLS(0.841)T(0.159)EELQQR	IS(-8.1)S(8.1)T(-14.39)VLS(7.3)T(-7.3)EELQQR	7	2	0.841266	7.29529	1.33559E-05	1.46
13070	>Ld1S_340625700.1 gene:Ld1S_340625700	Ld1S_340625700.1	4945	S	189	Ld1S_340625700.1	Ld1S_340625700.1	189	189	1;2	13070	PCEDQKFGESGNPEPSTRHGEEEMK______	X;X;X;X;X;X;X;X;X;X;X;X;X;X;X;Phospho (STY);Phospho (STY);X;X;X;X;X;X;Oxidation (M);X;X;X;X;X;X;X	XXXXXXPPPPPPPPPPPPPPPPPPPXXXXXX	FGESGNPEPS(1)T(1)RHGEEEMK	FGES(-45.64)GNPEPS(45.64)T(48.87)RHGEEEMK	10	3	0.999973	45.6364	6.3215E-15	-0.19396
13100	>Ld1S_340628300.1 gene:Ld1S_340628300	Ld1S_340628300.1	4957	S	1057	Ld1S_340628300.1	Ld1S_340628300.1	1057	1057	2	13100	ASNDRARPRRRSGSASEDSVSHTGDAALRRS	X;X;X;X;X;X;X;X;X;X;X;X;X;X;X;Phospho (STY);X;X;Phospho (STY);X;X;X;X;X;X;X;X;X;X;X;X	XXXXXXXXXXXPPPPPPPPPPPPPPPPPPPX	SGS(0.009)AS(0.99)EDS(0.949)VS(0.049)HT(0.002)GDAALRR	S(-36.34)GS(-20.46)AS(20.46)EDS(12.93)VS(-12.93)HT(-26.25)GDAALRR	5	3	0.990349	20.4564	4.58431E-15	2.0841
13101	>Ld1S_340628300.1 gene:Ld1S_340628300	Ld1S_340628300.1	4957	S	1060	Ld1S_340628300.1	Ld1S_340628300.1	1060	1060	2	13101	DRARPRRRSGSASEDSVSHTGDAALRRSSGR	X;X;X;X;X;X;X;X;X;X;X;X;Phospho (STY);X;X;Phospho (STY);X;X;X;X;X;X;X;X;X;X;X;X;X;X;X	XXXXXXXXPPPPPPPPPPPPPPPPPPPXXXX	SGS(0.009)AS(0.99)EDS(0.949)VS(0.049)HT(0.002)GDAALRR	S(-36.34)GS(-20.46)AS(20.46)EDS(12.93)VS(-12.93)HT(-26.25)GDAALRR	8	3	0.949179	12.9327	4.58431E-15	2.0841
13223	>Ld1S_340637200.1 gene:Ld1S_340637200	Ld1S_340637200.1	5001	S	580	Ld1S_340637200.1	Ld1S_340637200.1	580	580	2	13223	HEDHQPVEDNISANNSTVERQKEKGKPKTRH	X;X;X;X;X;X;X;X;X;X;X;Phospho (STY);X;X;X;Phospho (STY);X;X;X;X;X;X;X;X;X;X;X;X;X;X;X	PPPPPPPPPPPPPPPPPPPPXXXXXXXXXXX	GENS(0.001)GKHEDHQPVEDNIS(0.995)ANNS(0.794)T(0.211)VER	GENS(-33.45)GKHEDHQPVEDNIS(22.15)ANNS(5.83)T(-5.83)VER	22	4	0.793634	5.82504	9.30206E-37	2.0786
13238	>Ld1S_340638000.1 gene:Ld1S_340638000	Ld1S_340638000.1	5007	S	374	Ld1S_340638000.1	Ld1S_340638000.1	374	374	1;2	13238	AASRETSSLSLPRDTSETCKADNPLGM____	X;X;X;X;X;Phospho (STY);X;Phospho (STY);X;Phospho (STY);X;X;X;X;X;Phospho (STY);X;X;X;X;X;X;X;X;X;X;Oxidation (M);X;X;X;X	XXXXPPPPPPPPPPPPPPPPPPPPPPPXXXX	DT(0.009)S(0.988)ET(0.003)CKADNPLGM	DT(-20.36)S(20.36)ET(-25.37)CKADNPLGM	3	2	0.988046	20.3636	6.84115E-51	-0.79748
13318	>Ld1S_340642900.1 gene:Ld1S_340642900	Ld1S_340642900.1	5040	S	73	Ld1S_340642900.1	Ld1S_340642900.1	73	73	2	13318	STSSSTSVGKHPHFLSPLPASSPTRPRDPAK	X;X;X;X;X;X;X;X;X;X;X;X;X;X;X;Phospho (STY);X;X;X;X;Phospho (STY);X;X;X;X;X;X;X;X;X;X	PPPPPPPPPPPPPPPPPPPPPPPPPPPPPPP	HPHFLS(1)PLPAS(0.445)S(0.445)PT(0.11)RPR	HPHFLS(56.2)PLPAS(0)S(0)PT(-6.05)RPR	6	3	0.999998	56.2046	1.45307E-26	0.20559
13380	>Ld1S_340645000.1 gene:Ld1S_340645000	Ld1S_340645000.1	5058	S	173	Ld1S_340645000.1	Ld1S_340645000.1	173	173	2	13380	RVYAGSRARKRQETKSSRPTPLGSARSPIRV	X;X;X;X;X;X;X;X;X;X;X;X;X;X;X;Phospho (STY);X;X;X;Phospho (STY);X;X;X;X;X;X;Phospho (STY);X;X;X;X	XXXXXXXXXXXXXXXPPPPPPPPPPPXXXXX	S(0.948)S(0.116)RPT(0.927)PLGS(0.008)AR	S(12.38)S(-11.32)RPT(11.32)PLGS(-20.88)AR	1	2	0.948155	12.3762	0.00173753	-0.67771
13391	>Ld1S_340646200.1 gene:Ld1S_340646200	Ld1S_340646200.1	5067	S	182	Ld1S_340646200.1	Ld1S_340646200.1	182	182	2	13391	IVFLLFPARTKDSVESGNSNEYIPLE_____	X;X;X;X;X;X;X;X;X;X;X;X;X;X;X;Phospho (STY);X;X;Phospho (STY);X;X;X;X;X;X;X;X;X;X;X;X	XXXXXXXXXPPPPPPPPPPPPPPPPPXXXXX	TKDS(0.005)VES(0.995)GNS(1)NEYIPLE	T(-34.4)KDS(-23.15)VES(23.15)GNS(39.92)NEY(-40.36)IPLE	7	2	0.994814	23.15	2.99975E-36	-1.1661
13413	>Ld1S_340647000.1 gene:Ld1S_340647000	Ld1S_340647000.1	5072	S	635	Ld1S_340647000.1	Ld1S_340647000.1	635	635	1;2	13413	TRPPLDTTPPFDAPPSHLRYSLRQHESA___	X;X;X;X;X;X;X;X;X;X;X;X;X;X;X;Phospho (STY);X;X;X;X;Phospho (STY);X;X;X;X;X;X;X;X;X;X	PPPPPPPPPPPPPPPPPPPPPPPXXXXXXXX	MHSGTRPPLDTTPPFDAPPS(1)HLR	MHS(-46.73)GT(-44.61)RPPLDT(-41.89)T(-38.67)PPFDAPPS(38.67)HLR	20	3	0.999744	38.6721	4.6191E-10	-0.42617
13414	>Ld1S_340647000.1 gene:Ld1S_340647000	Ld1S_340647000.1	5072	S	640	Ld1S_340647000.1	Ld1S_340647000.1	640	640	2	13414	DTTPPFDAPPSHLRYSLRQHESA________	X;Phospho (STY);Phospho (STY);X;X;X;X;X;X;X;Phospho (STY);X;X;X;X;Phospho (STY);X;X;X;X;X;X;X;X;X;X;X;X;X;X;X	PPPPPPPPPPPPPPPPPPXXXXXXXXXXXXX	MHSGTRPPLDT(0.001)T(0.001)PPFDAPPS(0.996)HLRY(0.012)S(0.991)LR	MHS(-42.87)GT(-41.68)RPPLDT(-37.96)T(-35.39)PPFDAPPS(25.05)HLRY(-20.85)S(20.85)LR	25	4	0.990829	20.8494	4.6191E-10	-0.81087
13436	>Ld1S_340648000.1 gene:Ld1S_340648000	Ld1S_340648000.1	5075	S	419	Ld1S_340648000.1	Ld1S_340648000.1	419	419	1;2	13436	WGSSSAVLLERVPTLSPNARRAAPTSLSK__	X;X;X;X;X;X;X;X;X;X;X;X;X;Phospho (STY);X;Phospho (STY);X;X;X;X;X;X;X;X;X;X;X;X;X;X;X	XXXXXXXXXXXPPPPPPPPPPXXXXXXXXXX	VPT(1)LS(1)PNARR	VPT(45.51)LS(45.51)PNARR	5	2	1	45.5072	1.06112E-07	-0.94998
13448	>Ld1S_340649100.1 gene:Ld1S_340649100	Ld1S_340649100.1	5083	S	269	Ld1S_340649100.1	Ld1S_340649100.1	269	269	1;2	13448	MLGKEGDGNCRRDEGSGPHGGGDARSRNCND	X;X;X;X;X;X;X;X;X;X;X;X;X;X;X;Phospho (STY);X;X;X;X;X;X;X;X;X;Phospho (STY);X;X;X;X;X	XXXXPPPPPPPPPPPPPPPPPPPPPPPXXXX	RDEGS(1)GPHGGGDARS(1)R	RDEGS(45.1)GPHGGGDARS(45.1)R	5	3	1	45.099	3.05529E-13	-0.09613
13457	>Ld1S_340649100.1 gene:Ld1S_340649100	Ld1S_340649100.1	5083	S	279	Ld1S_340649100.1	Ld1S_340649100.1	279	279	1;2	13457	RRDEGSGPHGGGDARSRNCNDKPAAAASPKL	X;X;X;X;X;Phospho (STY);X;X;X;X;X;X;X;X;X;Phospho (STY);X;X;X;X;X;X;X;X;X;X;X;Phospho (STY);X;X;X	XPPPPPPPPPPPPPPPPPPPPPPPPPPPPPX	S(1)RNCNDKPAAAASPK	S(77.66)RNCNDKPAAAAS(-77.66)PK	1	3	1	77.6586	1.0875E-06	-0.20535
13471	>Ld1S_340649900.1 gene:Ld1S_340649900	Ld1S_340649900.1	5090	S	130	Ld1S_340649900.1	Ld1S_340649900.1	130	130	2	13471	TGVKKARNPQMRDARSSIIGGVYRQANRPRN	X;X;X;X;X;X;X;X;X;X;X;X;X;X;X;Phospho (STY);Phospho (STY);X;X;X;X;X;X;X;X;X;X;X;X;X;X	XXXXXXXXXXXXPPPPPPPPPPPPXXXXXXX	DARS(1)S(1)IIGGVYR	DARS(54.5)S(54.5)IIGGVY(-54.5)R	4	2	0.999996	54.4997	9.17785E-05	-1.1137
13472	>Ld1S_340649900.1 gene:Ld1S_340649900	Ld1S_340649900.1	5090	S	131	Ld1S_340649900.1	Ld1S_340649900.1	131	131	2	13472	GVKKARNPQMRDARSSIIGGVYRQANRPRND	X;X;X;X;X;X;X;X;X;X;X;X;X;X;Phospho (STY);Phospho (STY);X;X;X;X;X;X;X;X;X;X;X;X;X;X;X	XXXXXXXXXXXPPPPPPPPPPPPXXXXXXXX	DARS(1)S(1)IIGGVYR	DARS(54.5)S(54.5)IIGGVY(-54.5)R	5	2	0.999996	54.4997	9.17785E-05	-1.1137
13484	>Ld1S_340651000.1 gene:Ld1S_340651000	Ld1S_340651000.1	5095	S	1045	Ld1S_340651000.1	Ld1S_340651000.1	1045	1045	2	13484	LRYRVVEANVRDPRNSHLRSAYEAALAKKRF	X;X;X;X;X;X;X;X;X;X;X;X;X;X;X;Phospho (STY);X;X;X;X;X;Phospho (STY);X;X;X;X;X;X;X;X;X	XXXXXXXXXXXPPPPPPPPPPPPPPPPPXXX	DPRNS(0.838)HLRS(0.493)AY(0.669)EAALAK	DPRNS(4.95)HLRS(-1.84)AY(1.84)EAALAK	5	2	0.838013	4.95155	6.7751E-05	-0.12483
13666	>Ld1S_350671700.1 gene:Ld1S_350671700	Ld1S_350671700.1	5224	S	136	Ld1S_350671700.1	Ld1S_350671700.1	136	136	2	13666	GPRSQPALEPETPPNSGRSGSSTRKPAKNHH	X;X;X;X;X;X;X;X;X;X;X;Phospho (STY);X;X;X;Phospho (STY);X;X;X;X;X;X;X;X;X;X;X;X;X;X;X	XXXPPPPPPPPPPPPPPPXXXXXXXXXXXXX	SQPALEPET(1)PPNS(1)GR	S(-66.99)QPALEPET(66.99)PPNS(74.7)GR	13	2	1	74.704	1.33519E-06	0.74587
13734	>Ld1S_350675300.1 gene:Ld1S_350675300	Ld1S_350675300.1	5249	S	405	Ld1S_350675300.1	Ld1S_350675300.1	405	405	1;2	13734	VSSSGGGSSSKGSSNSTGSFLSSIKDFFGHR	X;X;X;X;X;X;X;X;X;X;X;X;X;X;X;Phospho (STY);X;X;Phospho (STY);X;X;X;X;X;X;X;X;X;X;X;X	XXXXXXXXXXXPPPPPPPPPPPPPPXXXXXX	GS(0.002)S(0.004)NS(0.922)T(0.066)GS(0.006)FLSSIK	GS(-26.84)S(-23.61)NS(11.47)T(-11.47)GS(-22.22)FLS(-36.54)S(-40.47)IK	5	2	0.922497	11.4701	6.64008E-06	-0.8981
13735	>Ld1S_350675300.1 gene:Ld1S_350675300	Ld1S_350675300.1	5249	S	408	Ld1S_350675300.1	Ld1S_350675300.1	408	408	1;2	13735	SGGGSSSKGSSNSTGSFLSSIKDFFGHRSKH	X;X;X;X;X;X;X;X;X;X;Phospho (STY);X;Phospho (STY);X;X;Phospho (STY);X;X;X;X;X;X;X;X;X;X;X;X;Phospho (STY);X;X	XXXXXXXXPPPPPPPPPPPPPPPPPPPPXXX	GS(0.004)S(0.005)NS(0.908)T(0.088)GS(0.97)FLS(0.018)S(0.005)IK	GS(-23.41)S(-22.79)NS(10.43)T(-10.43)GS(17.31)FLS(-17.31)S(-22.81)IK	8	2	0.969795	17.3148	1.08097E-12	-0.40391
13811	>Ld1S_350678900.1 gene:Ld1S_350678900	Ld1S_350678900.1	5281	S	620	Ld1S_350678900.1	Ld1S_350678900.1	620	620	1;2	13811	SPTEKQKHADPALTASSPAVEDCVSKPKPGT	Phospho (STY);X;X;X;X;X;X;X;X;X;X;X;X;X;X;Phospho (STY);Phospho (STY);X;X;X;X;X;X;X;X;X;X;X;X;X;X	XXXXXXXPPPPPPPPPPPPPPPPPPPPPPPP	HADPALT(0.01)AS(0.993)S(0.997)PAVEDCVSKPKPGTYEAAVR	HADPALT(-21.83)AS(21.83)S(24.93)PAVEDCVS(-46.21)KPKPGT(-55.98)Y(-58.65)EAAVR	9	4	0.993469	21.8252	3.00815E-82	0.52035
13812	>Ld1S_350678900.1 gene:Ld1S_350678900	Ld1S_350678900.1	5281	S	621	Ld1S_350678900.1	Ld1S_350678900.1	621	621	1;2	13812	PTEKQKHADPALTASSPAVEDCVSKPKPGTY	X;X;X;X;X;X;X;X;X;X;X;X;X;X;Phospho (STY);Phospho (STY);X;X;X;X;X;X;X;X;X;X;X;X;X;X;X	XXXXXXPPPPPPPPPPPPPPPPPPPPPPPPP	HADPALT(0.01)AS(0.993)S(0.997)PAVEDCVSKPKPGTYEAAVR	HADPALT(-21.83)AS(21.83)S(24.93)PAVEDCVS(-46.21)KPKPGT(-55.98)Y(-58.65)EAAVR	10	4	0.996782	24.9271	7.99683E-57	0.52035
13868	>Ld1S_350684700.1 gene:Ld1S_350684700	Ld1S_350684700.1	5321	S	940	Ld1S_350684700.1	Ld1S_350684700.1	940	940	2	13868	GVALFRSACAPATPLSARAGNVSPPDKVARD	X;X;X;X;X;X;X;X;X;X;X;X;Phospho (STY);X;X;Phospho (STY);X;X;X;X;X;X;Phospho (STY);X;X;X;X;X;X;X;X	XXXXXXPPPPPPPPPPPPXXXXXXXXXXXXX	S(0.002)ACAPAT(0.998)PLS(1)AR	S(-27.94)ACAPAT(27.94)PLS(34.05)AR	10	2	0.999607	34.0485	0.00294693	-0.37116
13901	>Ld1S_350686000.1 gene:Ld1S_350686000	Ld1S_350686000.1	5330	S	36	Ld1S_350686000.1	Ld1S_350686000.1	36	36	2	13901	WARLEARSFGEDATHSVVFSADGYPVVRPED	X;X;X;X;X;X;X;X;X;X;X;X;X;X;X;Phospho (STY);X;X;X;Phospho (STY);X;X;X;X;X;X;X;X;X;X;X	XXXXXXXPPPPPPPPPPPPPPPPPPPPPPPP	SFGEDATHS(1)VVFS(1)ADGYPVVRPEDPTQVSLLK	S(-90.25)FGEDAT(-37.01)HS(37.01)VVFS(87.43)ADGY(-87.43)PVVRPEDPT(-107.17)QVS(-116.47)LLK	9	3	0.999801	37.0094	0	-0.25031
13902	>Ld1S_350686000.1 gene:Ld1S_350686000	Ld1S_350686000.1	5330	S	40	Ld1S_350686000.1	Ld1S_350686000.1	40	40	2	13902	EARSFGEDATHSVVFSADGYPVVRPEDPTQV	X;X;X;X;X;X;X;X;X;X;X;Phospho (STY);X;X;X;Phospho (STY);X;X;X;X;X;X;X;X;X;X;X;X;X;X;X	XXXPPPPPPPPPPPPPPPPPPPPPPPPPPPP	SFGEDATHS(1)VVFS(1)ADGYPVVRPEDPTQVSLLK	S(-90.25)FGEDAT(-37.01)HS(37.01)VVFS(87.43)ADGY(-87.43)PVVRPEDPT(-107.17)QVS(-116.47)LLK	13	3	1	87.4263	0	-0.25031
13920	>Ld1S_350687600.1 gene:Ld1S_350687600	Ld1S_350687600.1	5341	S	917	Ld1S_350687600.1	Ld1S_350687600.1	917	917	2;3	13920	EALTGATGLSARRLSSPPSPTLLPSRVIRTR	X;X;X;X;X;X;X;X;X;X;X;X;X;X;Phospho (STY);Phospho (STY);X;X;Phospho (STY);X;X;X;X;X;X;X;X;X;X;X;X	XXXXXXXXXXXXPPPPPPPPPPPPPPXXXXX	RLS(0.999)S(0.998)PPS(0.985)PT(0.018)LLPSR	RLS(31.9)S(27.44)PPS(18.1)PT(-18.1)LLPS(-41.94)R	4	2	0.998204	27.4416	2.73466E-05	0.37383
13947	>Ld1S_350689600.1 gene:Ld1S_350689600	Ld1S_350689600.1	5358	S	1736	Ld1S_350689600.1	Ld1S_350689600.1	1736	1736	2	13947	PKGLPPRRSSVTPITSPPRIGTSRPGSVTNG	X;X;X;X;X;X;X;X;X;X;X;Phospho (STY);X;X;X;Phospho (STY);X;X;X;X;X;X;X;X;X;X;X;X;X;X;X	XXXXXXXXPPPPPPPPPPPXXXXXXXXXXXX	S(0.029)S(0.035)VT(0.936)PIT(0.232)S(0.768)PPR	S(-15.21)S(-14.46)VT(14.46)PIT(-5.23)S(5.23)PPR	8	2	0.767852	5.23201	0.000155896	0.059145
14061	>Ld1S_350697300.1 gene:Ld1S_350697300	Ld1S_350697300.1	5415	S	110	Ld1S_350697300.1	Ld1S_350697300.1	110	110	1;2	14061	TTSSAAMHGNVDRAQSPQPSPPQKSNKSAAA	X;X;X;X;X;X;X;X;X;X;X;X;X;X;X;Phospho (STY);X;X;X;Phospho (STY);X;X;X;X;X;X;X;X;X;X;X	XXXXXXXXXXXXXPPPPPPPPPPPXXXXXXX	AQS(1)PQPS(1)PPQK	AQS(43.37)PQPS(43.37)PPQK	3	2	1	43.3696	7.9679E-55	3.5145
14062	>Ld1S_350697300.1 gene:Ld1S_350697300	Ld1S_350697300.1	5415	S	114	Ld1S_350697300.1	Ld1S_350697300.1	114	114	1;2	14062	AAMHGNVDRAQSPQPSPPQKSNKSAAALTAD	X;X;X;X;X;X;X;X;X;X;X;Phospho (STY);X;X;X;Phospho (STY);X;X;X;X;X;X;X;X;X;X;X;X;Phospho (STY);X;X	XXXXXXXXXPPPPPPPPPPPXXXXXXXXXXX	AQS(1)PQPS(1)PPQK	AQS(43.37)PQPS(43.37)PPQK	7	2	1	43.3696	0.000149305	3.5145
14200	>Ld1S_350707400.1 gene:Ld1S_350707400	Ld1S_350707400.1	5489	S	43	Ld1S_350707400.1	Ld1S_350707400.1	43	43	2	14200	AQSTGTPEATPAALPSPRTTATISQREGSAK	X;X;X;X;X;Phospho (STY);X;X;X;X;X;X;X;X;X;Phospho (STY);X;X;X;X;X;X;X;X;X;X;X;X;Phospho (STY);X;X	PPPPPPPPPPPPPPPPPPXXXXXXXXXXXXX	T(0.006)AT(0.013)LPLT(0.019)EAEAALAT(0.034)PT(0.084)AS(0.095)CS(0.107)QAQS(0.137)T(0.146)GT(0.352)PEAT(0.01)PAALPS(0.996)PR	T(-18.05)AT(-14.34)LPLT(-12.81)EAEAALAT(-10.26)PT(-6.23)AS(-5.7)CS(-5.17)QAQS(-4.09)T(-3.82)GT(3.82)PEAT(-16.47)PAALPS(28.07)PR	38	3	0.995711	28.0703	2.98544E-38	-0.72779
14251	>Ld1S_350713700.1 gene:Ld1S_350713700	Ld1S_350713700.1	5531	S	135	Ld1S_350713700.1	Ld1S_350713700.1	135	135	1;2	14251	VTARAAHDGMANSKKSGKLSREESVQTAAEK	X;X;X;X;X;X;X;X;X;X;X;X;X;X;X;Phospho (STY);X;X;X;Phospho (STY);X;X;X;Phospho (STY);X;X;X;X;X;X;X	XXXXXXXXXXXXXXXPPPPPPPPPPPPPPPP	S(0.893)GKLS(0.706)REES(0.4)VQT(0.001)AAEK	S(7.5)GKLS(3.1)REES(-3.1)VQT(-30.2)AAEK	1	2	0.892924	7.49751	3.34742E-06	-0.38022
14268	>Ld1S_350714700.1 gene:Ld1S_350714700	Ld1S_350714700.1	5538	S	264	Ld1S_350714700.1	Ld1S_350714700.1	264	264	1;2	14268	SSGLPPHSSDPGRERSSDDLRATSDVISQRE	X;X;X;X;X;X;X;X;X;X;X;X;X;X;X;Phospho (STY);X;X;X;X;X;X;Phospho (STY);Phospho (STY);X;X;X;Phospho (STY);X;X;X	XXXXXXXXXXXXXPPPPPPPPPPPPPPPPPP	ERS(0.996)S(0.004)DDLR	ERS(24.06)S(-24.06)DDLR	3	2	0.996091	24.0625	5.76646E-159	-0.45218
14322	>Ld1S_350717500.1 gene:Ld1S_350717500	Ld1S_350717500.1	5554	S	115	Ld1S_350717500.1	Ld1S_350717500.1	115	115	2	14322	ALTRLWRGRGGDREDSVLLPATPRTFSGLRA	X;X;X;X;X;X;X;X;X;X;X;X;X;X;X;Phospho (STY);X;X;X;X;X;Phospho (STY);X;X;X;X;X;X;X;X;X	XXXXXXXPPPPPPPPPPPPPPPPPXXXXXXX	GRGGDREDS(1)VLLPAT(1)PR	GRGGDREDS(44.63)VLLPAT(44.63)PR	9	3	1	44.6254	4.09569E-05	0.19176
14355	>Ld1S_360723800.1 gene:Ld1S_360723800	Ld1S_360723800.1	5603	S	37	Ld1S_360723800.1	Ld1S_360723800.1	37	37	1;2	14355	NELSPMLPHGTWLRMSHSHAAFDTELNRSIG	X;X;X;X;X;X;X;X;X;X;X;X;X;X;Oxidation (M);Phospho (STY);X;X;X;X;X;X;X;X;X;X;X;X;Phospho (STY);X;X	XXXXXXXXXXXXXXPPPPPPPPPPPPPPPPP	MS(0.938)HS(0.062)HAAFDT(0.224)ELNRS(0.754)IGS(0.022)NVR	MS(11.89)HS(-11.89)HAAFDT(-5.29)ELNRS(5.29)IGS(-15.51)NVR	2	3	0.937977	11.8941	8.74976E-14	0.57692
14390	>Ld1S_360727000.1 gene:Ld1S_360727000	Ld1S_360727000.1	5628	S	201	Ld1S_360727000.1	Ld1S_360727000.1	201	201	2	14390	GGVSDSTATIEERNASGRSVLFTTVAAQRAM	X;X;X;Phospho (STY);X;Phospho (STY);Phospho (STY);X;Phospho (STY);X;X;X;X;X;X;Phospho (STY);X;X;Phospho (STY);X;X;X;X;X;X;X;X;X;X;X;X	XXXXXXXXXXXXXPPPPPPPPPPPPPPPPXX	NAS(0.997)GRS(0.997)VLFT(0.003)T(0.002)VAAQR	NAS(28.24)GRS(28.24)VLFT(-28.24)T(-32.89)VAAQR	3	3	0.997484	28.2387	1.90136E-05	0.53746
14391	>Ld1S_360727000.1 gene:Ld1S_360727000	Ld1S_360727000.1	5628	S	204	Ld1S_360727000.1	Ld1S_360727000.1	204	204	2	14391	SDSTATIEERNASGRSVLFTTVAAQRAMLLS	Phospho (STY);X;Phospho (STY);Phospho (STY);X;Phospho (STY);X;X;X;X;X;X;Phospho (STY);X;X;Phospho (STY);X;X;X;X;X;X;X;X;X;X;X;X;X;X;X	XXXXXXXXXXPPPPPPPPPPPPPPPPXXXXX	NAS(0.997)GRS(0.997)VLFT(0.003)T(0.002)VAAQR	NAS(28.24)GRS(28.24)VLFT(-28.24)T(-32.89)VAAQR	6	3	0.997484	28.2387	1.90136E-05	0.53746
14393	>Ld1S_360727000.1 gene:Ld1S_360727000	Ld1S_360727000.1	5628	S	159	Ld1S_360727000.1	Ld1S_360727000.1	159	159	1;2	14393	ALDEILGRTASADAASSPRPKKSSGAGSSPA	X;X;X;X;X;X;X;X;X;X;Phospho (STY);X;X;X;X;Phospho (STY);X;X;X;X;X;X;Phospho (STY);Phospho (STY);X;X;X;Phospho (STY);Phospho (STY);X;X	XXXXXXXXPPPPPPPPPPPPPXXXXXXXXXX	TAS(1)ADAAS(0.875)S(0.125)PRPK	T(-44.81)AS(44.81)ADAAS(8.45)S(-8.45)PRPK	8	2	0.875044	8.45279	5.61208E-111	0.059674
14407	>Ld1S_360727200.1 gene:Ld1S_360727200	Ld1S_360727200.1	5630	S	445	Ld1S_360727200.1	Ld1S_360727200.1	445	445	1;2	14407	KERVSPVQYRSSGRLSPIKVVVTPGQMEGAP	X;X;X;X;Phospho (STY);X;X;X;X;X;X;X;X;X;X;Phospho (STY);X;X;X;X;X;X;Phospho (STY);X;X;X;Oxidation (M);X;X;X;X	XXXXXXXXXXPPPPPPPPPPPPPPPPPPPPP	S(0.012)S(0.066)GRLS(0.922)PIK	S(-18.72)S(-11.45)GRLS(11.45)PIK	6	2	0.921667	11.4532	2.06149E-30	0.46733
14511	>Ld1S_360735400.1 gene:Ld1S_360735400	Ld1S_360735400.1	5688	S	64	Ld1S_360735400.1	Ld1S_360735400.1	64	64	2	14511	PFSRSRTPVPFRRAPSAARGSDEQDQVSIPT	X;X;X;X;X;X;X;X;X;X;X;X;X;X;X;Phospho (STY);X;X;X;X;Phospho (STY);X;X;X;X;X;X;X;X;X;X	XXXXXXXXXXXXPPPPPPPPPPPPPPPPPPP	RAPS(1)AARGS(1)DEQDQVSIPTPSIQR	RAPS(49.14)AARGS(43.9)DEQDQVS(-43.9)IPT(-55.17)PS(-55.33)IQR	4	3	0.999975	49.138	1.07733E-11	0.41603
14512	>Ld1S_360735400.1 gene:Ld1S_360735400	Ld1S_360735400.1	5688	S	69	Ld1S_360735400.1	Ld1S_360735400.1	69	69	2	14512	RTPVPFRRAPSAARGSDEQDQVSIPTPSIQR	X;X;X;X;X;X;X;X;X;X;Phospho (STY);X;X;X;X;Phospho (STY);X;X;X;X;X;X;X;X;X;X;X;X;X;X;X	XXXXXXXPPPPPPPPPPPPPPPPPPPPPPPP	RAPS(1)AARGS(1)DEQDQVSIPTPSIQR	RAPS(49.14)AARGS(43.9)DEQDQVS(-43.9)IPT(-55.17)PS(-55.33)IQR	9	3	0.999946	43.9005	1.07733E-11	0.41603
14579	>Ld1S_360738000.1 gene:Ld1S_360738000	Ld1S_360738000.1	5711	S	61	Ld1S_360738000.1	Ld1S_360738000.1	61	61	1;2	14579	GDGASIAAALTRAPGSPALAGAGATGSSYAD	X;X;X;X;X;X;X;X;X;X;X;X;X;X;X;Phospho (STY);X;X;X;X;X;X;X;X;Phospho (STY);X;X;X;Phospho (STY);X;X	XXXXXXXXXXXXPPPPPPPPPPPPPPPPPPP	APGS(1)PALAGAGATGSSYADPAGTAASHFAGDSAQLSEQQQDER	APGS(53.3)PALAGAGAT(-53.3)GS(-78)S(-78)Y(-84.53)ADPAGT(-126.83)AAS(-126.83)HFAGDS(-140.7)AQLS(-152.14)EQQQDER	4	4	0.999995	53.2997	4.57946E-237	0.14806
14591	>Ld1S_360738900.1 gene:Ld1S_360738900	Ld1S_360738900.1	5718	S	739	Ld1S_360738900.1	Ld1S_360738900.1	739	739	1;2	14591	SRENGSAGVSAVRAASAEPLASSVHTTNNRN	X;X;X;X;X;X;X;X;X;X;X;X;X;X;X;Phospho (STY);X;X;X;X;X;Phospho (STY);X;X;X;X;X;X;X;X;X	XXXXXXXXXXXXXPPPPPPPPPPPPPPPPPX	AAS(1)AEPLASSVHTTNNR	AAS(73.72)AEPLAS(-73.72)S(-76.89)VHT(-83.31)T(-84.51)NNR	3	2	1	73.7229	7.65353E-13	0.29679
14614	>Ld1S_360740000.1 gene:Ld1S_360740000	Ld1S_360740000.1	5727	S	111	Ld1S_360740000.1	Ld1S_360740000.1	111	111	1;2	14614	QSTGHGHHSKLSATGSDADVEAFVAYAKELS	X;X;X;X;X;X;X;X;Phospho (STY);X;X;Phospho (STY);X;X;X;Phospho (STY);X;X;X;X;X;X;X;X;X;X;X;X;X;X;X	PPPPPPPPPPPPPPPPPPPPPPPPPPPPXXX	LSAT(0.002)GS(0.998)DADVEAFVAYAK	LS(-45.51)AT(-26.69)GS(26.69)DADVEAFVAY(-64.15)AK	6	2	0.997833	26.6897	4.34396E-34	0.38647
14784	>Ld1S_360751200.1 gene:Ld1S_360751200	Ld1S_360751200.1	5808	S	20	Ld1S_360751200.1	Ld1S_360751200.1	20	20	2	14784	APPTDRADAGLLHHLSHSPPESPESSPPPPA	X;X;X;X;X;X;X;X;X;X;X;X;X;X;X;Phospho (STY);X;Phospho (STY);X;X;X;X;X;X;X;X;X;X;X;X;X	XXXXXXPPPPPPPPPPPPPPPPPPPPPPPPP	ADAGLLHHLS(0.995)HS(0.989)PPES(0.014)PES(0.001)S(0.001)PPPPASSHR	ADAGLLHHLS(23.54)HS(20.15)PPES(-20.15)PES(-37.55)S(-37.55)PPPPAS(-46.83)S(-46.83)HR	10	4	0.994595	23.5425	8.9781E-15	0.67908
14865	>Ld1S_360763800.1 gene:Ld1S_360763800	Ld1S_360763800.1	5902	S	207	Ld1S_360763800.1	Ld1S_360763800.1	207	207	2	14865	APLASGAAAAHGRVASVSTSTPPPASPEALS	X;X;X;X;X;X;X;X;X;X;X;X;X;X;X;Phospho (STY);X;Phospho (STY);X;Phospho (STY);Phospho (STY);X;X;X;X;X;X;X;X;X;X	XXXXXXXXXXXXXPPPPPPPPPPPPPPPPPP	VAS(0.983)VS(0.051)T(0.116)S(0.461)T(0.389)PPPASPEALSAHEEHASGVPVSR	VAS(16.35)VS(-11.02)T(-6.05)S(0.66)T(-0.66)PPPAS(-35.17)PEALS(-49.63)AHEEHAS(-64.8)GVPVS(-71.52)R	3	3	0.98286	16.3454	5.77746E-53	0.32192
14958	>Ld1S_360767100.1 gene:Ld1S_360767100	Ld1S_360767100.1	5930	S	418	Ld1S_360767100.1	Ld1S_360767100.1	418	418	1;2	14958	QPARWAPSASYAPRESQLQQASHEKAAAWAL	X;X;X;X;X;X;X;X;X;Phospho (STY);X;X;X;X;X;Phospho (STY);X;X;X;X;X;X;X;X;X;X;X;X;X;X;X	XXXXPPPPPPPPPPPPPPPPPPPPPXXXXXX	WAPS(0.022)AS(0.974)Y(0.005)APRES(0.953)QLQQAS(0.046)HEK	WAPS(-16.62)AS(16.62)Y(-24.6)APRES(13.24)QLQQAS(-13.24)HEK	12	3	0.95281	13.2408	7.13802E-20	-1.6974
14962	>Ld1S_360767100.1 gene:Ld1S_360767100	Ld1S_360767100.1	5930	S	519	Ld1S_360767100.1	Ld1S_360767100.1	519	519	1;2	14962	QNGAGSRASSRKGRKSPPESVRLEDGMKLNS	X;X;X;X;X;X;X;X;X;X;X;X;X;X;X;Phospho (STY);X;X;X;Phospho (STY);X;X;X;X;X;X;X;X;X;X;X	XXXXXXXXXXXXPPPPPPPPPPPPPPPPXXX	KS(1)PPES(1)VRLEDGMK	KS(45.44)PPES(45.44)VRLEDGMK	2	3	1	45.4364	8.2506E-05	-0.013982
14963	>Ld1S_360767100.1 gene:Ld1S_360767100	Ld1S_360767100.1	5930	S	523	Ld1S_360767100.1	Ld1S_360767100.1	523	523	2	14963	GSRASSRKGRKSPPESVRLEDGMKLNSFRQK	X;X;X;X;X;X;X;X;X;X;X;Phospho (STY);X;X;X;Phospho (STY);X;X;X;X;X;X;X;X;X;X;X;X;X;X;X	XXXXXXXXXXPPPPPPPPPPPPPPXXXXXXX	KS(1)PPES(1)VRLEDGMK	KS(45.44)PPES(45.44)VRLEDGMK	6	3	1	45.4364	0.000211487	-0.013982
14976	>Ld1S_360767100.1 gene:Ld1S_360767100	Ld1S_360767100.1	5930	S	412	Ld1S_360767100.1	Ld1S_360767100.1	412	412	2	14976	TRSQQPQPARWAPSASYAPRESQLQQASHEK	X;X;X;X;X;X;X;X;X;X;X;X;X;X;X;Phospho (STY);X;X;X;X;X;Phospho (STY);X;X;X;X;X;Phospho (STY);X;X;X	XXXXXXXXXXPPPPPPPPPPPPPPPPPPPPP	WAPS(0.022)AS(0.974)Y(0.005)APRES(0.953)QLQQAS(0.046)HEK	WAPS(-16.62)AS(16.62)Y(-24.6)APRES(13.24)QLQQAS(-13.24)HEK	6	3	0.974144	16.6235	4.76505E-10	-1.6974
15055	>Ld1S_360773100.1 gene:Ld1S_360773100	Ld1S_360773100.1	5979	S	495	Ld1S_360773100.1	Ld1S_360773100.1	495	495	1;2	15055	VREHSLPGSASVGQASPTRTPLAPAKSDEAL	X;X;X;X;Phospho (STY);X;X;X;X;X;X;X;X;X;X;Phospho (STY);X;Phospho (STY);X;Phospho (STY);X;X;X;X;X;X;X;X;X;X;X	XXPPPPPPPPPPPPPPPPPPPPPPPPXXXXX	EHS(0.001)LPGS(0.006)AS(0.007)VGQAS(0.905)PT(0.298)RT(0.784)PLAPAK	EHS(-31.66)LPGS(-22.2)AS(-21.81)VGQAS(9.23)PT(-5.14)RT(5.14)PLAPAK	14	3	0.904622	9.2334	7.68135E-23	0.39364
15064	>Ld1S_360774800.1 gene:Ld1S_360774800	Ld1S_360774800.1	5992	S	228	Ld1S_360774800.1	Ld1S_360774800.1	228	228	1;2	15064	PLITNGAGEEETGAASAGAGDVSHKAEAGLH	X;X;X;X;X;X;X;X;X;X;X;X;X;X;X;Phospho (STY);X;X;X;X;X;X;X;X;X;X;X;X;X;X;X	PPPPPPPPPPPPPPPPPPPPPPPPPXXXXXX	VRKPGTPLITNGAGEEETGAAS(1)AGAGDVSHK	VRKPGT(-168.03)PLIT(-141.44)NGAGEEET(-64.8)GAAS(54.05)AGAGDVS(-54.05)HK	22	4	0.999996	54.0534	4.43011E-269	0.31797
15074	>Ld1S_360775300.1 gene:Ld1S_360775300	Ld1S_360775300.1	5996	S	412	Ld1S_360775300.1	Ld1S_360775300.1	412	412	2	15074	SAPQATPSMPKLPVPSMEEPGSPPARSPPAA	X;X;X;X;X;X;X;X;X;X;X;X;X;X;X;Phospho (STY);X;X;X;X;X;Phospho (STY);X;X;X;X;X;X;X;X;X	XXXXXXXXXXXPPPPPPPPPPPPPPPXXXXX	LPVPS(1)MEEPGS(1)PPAR	LPVPS(73.45)MEEPGS(73.45)PPAR	5	2	1	73.4483	1.93286E-06	-0.23474
15075	>Ld1S_360775300.1 gene:Ld1S_360775300	Ld1S_360775300.1	5996	S	418	Ld1S_360775300.1	Ld1S_360775300.1	418	418	1;2	15075	PSMPKLPVPSMEEPGSPPARSPPAASPEETA	X;X;X;X;X;X;X;X;X;Phospho (STY);Oxidation (M);X;X;X;X;Phospho (STY);X;X;X;X;X;X;X;X;X;X;X;X;X;X;X	XXXXXPPPPPPPPPPPPPPPXXXXXXXXXXX	LPVPS(1)MEEPGS(1)PPAR	LPVPS(73.45)MEEPGS(73.45)PPAR	11	2	1	73.4483	3.55691E-09	-0.23474
15078	>Ld1S_360775400.1 gene:Ld1S_360775400	Ld1S_360775400.1	5997	S	600	Ld1S_360775400.1	Ld1S_360775400.1	600	600	2	15078	KAELEEEIAKYEKEISETQSEIRRLQDEIDK	X;X;X;X;X;X;X;X;X;X;X;X;X;X;X;Phospho (STY);X;Phospho (STY);X;Phospho (STY);X;X;X;X;X;X;X;X;X;X;X	XXXXXXXXXXPPPPPPPPPPPPPPXXXXXXX	EIS(1)ET(0.578)QS(0.422)EIRR	EIS(37.87)ET(1.37)QS(-1.37)EIRR	3	2	0.999906	37.8687	1.14272E-05	-0.3357
15079	>Ld1S_360775400.1 gene:Ld1S_360775400	Ld1S_360775400.1	5997	S	604	Ld1S_360775400.1	Ld1S_360775400.1	604	604	1;2	15079	EEEIAKYEKEISETQSEIRRLQDEIDKKKSQ	X;X;X;X;X;X;X;X;X;X;X;Phospho (STY);X;X;X;Phospho (STY);X;X;X;X;X;X;X;X;X;X;X;X;X;X;X	XXXXXXPPPPPPPPPPPPPPXXXXXXXXXXX	EISETQS(1)EIRR	EIS(-108.16)ET(-34.88)QS(34.88)EIRR	7	2	0.999675	34.8808	2.38023E-207	0.043776
15132	>Ld1S_360781800.1 gene:Ld1S_360781800	Ld1S_360781800.1	6038	S	82	Ld1S_360781800.1	Ld1S_360781800.1	82	82	1;2	15132	RSSASTHNDVLQRRLSESLESSARHASAVNV	X;X;X;X;X;X;X;X;X;X;X;X;X;X;X;Phospho (STY);X;Phospho (STY);X;X;X;X;X;X;X;X;X;X;X;X;X	XXXXXXXXXXXXXPPPPPPPPPPPXXXXXXX	RLS(0.999)ES(0.996)LES(0.002)S(0.002)AR	RLS(37)ES(27.46)LES(-27.46)S(-27.46)AR	3	2	0.999404	36.9988	0.00186754	0.25746
15133	>Ld1S_360781800.1 gene:Ld1S_360781800	Ld1S_360781800.1	6038	S	84	Ld1S_360781800.1	Ld1S_360781800.1	84	84	2	15133	SASTHNDVLQRRLSESLESSARHASAVNVPA	X;X;X;X;X;X;X;X;X;X;X;X;X;Phospho (STY);X;Phospho (STY);X;X;X;X;X;X;X;X;X;X;X;X;X;X;X	XXXXXXXXXXXPPPPPPPPPPPXXXXXXXXX	RLS(0.999)ES(0.996)LES(0.002)S(0.002)AR	RLS(37)ES(27.46)LES(-27.46)S(-27.46)AR	5	2	0.996227	27.4603	0.00186754	0.25746
15262	>Ld1S_360785100.1 gene:Ld1S_360785100_pseudogene	Ld1S_360785100.1	6066	S	37	Ld1S_360785100.1	Ld1S_360785100.1	37	37	2	15262	TSTTGRVNRVAVETSSEENQEAVSQDRLEGR	X;X;X;X;X;X;X;X;X;X;X;X;X;Phospho (STY);X;Phospho (STY);X;X;X;X;X;X;X;X;X;X;X;X;X;X;X	XXXXXXXXXPPPPPPPPPPPPPPPPPPPPPP	VAVET(0.61)S(0.61)S(0.78)EENQEAVSQDRLEGR	VAVET(0)S(0)S(2.48)EENQEAVS(-36.91)QDRLEGR	7	3	0.779509	2.47691	1.48699E-06	1.4395
15338	>Ld1S_360792000.1 gene:Ld1S_360792000	Ld1S_360792000.1	6108	S	195	Ld1S_360792000.1	Ld1S_360792000.1	195	195	1;2;3	15338	PTTTVGTDPTESRNLSNQPSAAPTPSLRPST	X;X;X;X;X;X;Phospho (STY);X;X;X;X;X;X;X;X;Phospho (STY);X;X;X;X;X;X;X;X;X;Phospho (STY);X;X;X;X;X	XXXXXXXXXXXXXPPPPPPPPPPPPPPPPPP	NLS(1)NQPSAAPTPSLRPSTAPAPSSIPDLAEEAALSR	NLS(36.43)NQPS(-36.43)AAPT(-55.11)PS(-57.25)LRPS(-59.16)T(-59.16)APAPS(-62.26)S(-62.26)IPDLAEEAALS(-65.6)R	3	3	0.999764	36.435	4.00357E-157	-0.40391
15342	>Ld1S_360792000.1 gene:Ld1S_360792000	Ld1S_360792000.1	6108	S	216	Ld1S_360792000.1	Ld1S_360792000.1	216	216	2	15342	APTPSLRPSTAPAPSSIPDLAEEAALSRERD	X;X;X;X;X;X;X;X;X;X;X;X;X;X;X;Phospho (STY);X;X;X;X;X;X;X;X;X;X;X;X;X;X;X	PPPPPPPPPPPPPPPPPPPPPPPPPPPPXXX	NLS(0.988)NQPS(0.012)AAPTPSLRPSTAPAPS(0.246)S(0.754)IPDLAEEAALSR	NLS(19.19)NQPS(-19.19)AAPT(-64.72)PS(-56.13)LRPS(-39.26)T(-39.73)APAPS(-4.85)S(4.85)IPDLAEEAALS(-38.97)R	24	3	0.753514	4.85428	4.00357E-157	-0.54937
15353	>Ld1S_360795200.1 gene:Ld1S_360795200	Ld1S_360795200.1	6125	S	12	Ld1S_360795200.1	Ld1S_360795200.1	12	12	2	15353	____MSSVPSPVAPASPAVAKKVTFALSGGA	X;X;X;X;X;X;X;X;X;Phospho (STY);X;X;X;X;X;Phospho (STY);X;X;X;X;X;X;X;X;X;X;X;X;X;X;X	XXXXXPPPPPPPPPPPPPPPPXXXXXXXXXX	S(0.165)S(0.19)VPS(0.646)PVAPAS(1)PAVAK	S(-5.94)S(-5.32)VPS(5.32)PVAPAS(41.61)PAVAK	11	2	0.999887	41.6136	3.60454E-05	-0.2733
15425	>Ld1S_010007400.1 gene:Ld1S_010007400	Ld1S_010007400.1	65	T	421	Ld1S_010007400.1	Ld1S_010007400.1	421	421	2	15425	GDRGGGSRSPTYRTTTVSPLTSPKGRRSGHS	X;X;X;X;X;X;X;X;X;X;X;X;X;X;X;Phospho (STY);X;X;X;X;X;Phospho (STY);X;X;X;X;X;Phospho (STY);X;X;Phospho (STY)	XXXXXXXXXXXXXPPPPPPPPPPPPPXXXXX	T(0.065)T(0.078)T(0.752)VS(0.104)PLT(0.102)S(0.899)PKGR	T(-10.75)T(-9.89)T(9.64)VS(-9.64)PLT(-10.7)S(10.7)PKGR	3	2	0.751821	9.63796	3.80846E-05	-0.06746
15447	>Ld1S_010011400.1 gene:Ld1S_010011400	Ld1S_010011400.1	96	T	439	Ld1S_010011400.1	Ld1S_010011400.1	439	439	2	15447	IASDSEDRSISSLINTPQGRQTDAASSCSGA	X;X;X;X;X;X;X;X;X;X;Phospho (STY);X;X;X;X;Phospho (STY);X;X;X;X;X;X;X;X;X;X;X;X;X;X;X	XXXXXXXXPPPPPPPPPPPPXXXXXXXXXXX	SIS(0.922)S(0.078)LINT(1)PQGR	S(-35.87)IS(10.72)S(-10.72)LINT(47.45)PQGR	8	2	0.999983	47.4549	6.36631E-06	0.002501
15458	>Ld1S_010013000.1 gene:Ld1S_010013000	Ld1S_010013000.1	108	T	99	Ld1S_010013000.1	Ld1S_010013000.1	99	99	2	15458	PASSHHRSERDSRVDTEGSDSAARHTTPAAA	X;X;X;X;X;X;X;X;X;X;X;X;X;X;X;Phospho (STY);X;X;Phospho (STY);X;X;X;X;X;X;X;X;X;X;X;X	XXXXXXXXXXPPPPPPPPPPPPPPXXXXXXX	DS(0.005)RVDT(0.995)EGS(0.996)DS(0.004)AAR	DS(-23.26)RVDT(23.26)EGS(24.13)DS(-24.13)AAR	6	2	0.99495	23.2591	0.000148171	0.82726
15499	>Ld1S_030447400.1 gene:Ld1S_030447400	Ld1S_030447400.1	182	T	1998	Ld1S_030447400.1	Ld1S_030447400.1	1998	1998	1;2;3	15499	SLLLTADGDDTSHPNTPQQQQQGTRTPRREP	X;X;X;X;X;X;X;X;X;X;Phospho (STY);Phospho (STY);X;X;X;Phospho (STY);X;X;X;X;X;X;X;Phospho (STY);X;X;X;X;X;X;X	PPPPPPPPPPPPPPPPPPPPPPPPPPPPXXX	ALDRPQVTSLLLTADGDDT(0.476)S(0.524)HPNT(0.999)PQQQQQGTR	ALDRPQVT(-37.7)S(-37.61)LLLT(-37.13)ADGDDT(-0.42)S(0.42)HPNT(30.68)PQQQQQGT(-33.27)R	24	3	0.999053	30.6804	3.60821E-37	0.8174
15598	>Ld1S_050813600.1 gene:Ld1S_050813600	Ld1S_050813600.1	362	T	96	Ld1S_050813600.1	Ld1S_050813600.1	96	96	1;2	15598	GEGYEKAPVDPAMYNTTTKDAYKKYDPDAYR	X;X;X;X;X;X;X;X;X;X;X;X;Oxidation (M);X;X;Phospho (STY);Phospho (STY);X;X;X;X;X;X;X;X;X;X;X;X;X;X	PPPPPPPPPPPPPPPPPPPPPPPXXXXXXXX	APVDPAMY(0.001)NT(0.94)T(0.53)T(0.53)KDAYK	APVDPAMY(-32.61)NT(8.94)T(0)T(0)KDAY(-43.99)K	10	2	0.939654	8.93703	2.7523E-34	2.236
15599	>Ld1S_050813600.1 gene:Ld1S_050813600	Ld1S_050813600.1	362	T	97	Ld1S_050813600.1	Ld1S_050813600.1	97	97	2	15599	EGYEKAPVDPAMYNTTTKDAYKKYDPDAYRR	X;X;X;X;X;X;X;X;X;X;X;Oxidation (M);X;X;Phospho (STY);Phospho (STY);X;X;X;X;X;X;X;X;X;X;X;X;X;X;X	PPPPPPPPPPPPPPPPPPPPPPXXXXXXXXX	APVDPAMY(0.001)NT(0.717)T(0.862)T(0.42)KDAYK	APVDPAMY(-29.59)NT(3.12)T(6.26)T(-3.12)KDAY(-60.34)K	11	2	0.862314	6.26436	2.7523E-34	0.401
15653	>Ld1S_050817300.1 gene:Ld1S_050817300	Ld1S_050817300.1	394	T	232	Ld1S_050817300.1	Ld1S_050817300.1	232	232	1;2	15653	PAPSTAHENLPAPPYTPPPATQKLDTPPPPY	X;X;X;X;X;X;X;X;X;X;X;X;X;X;X;Phospho (STY);X;X;X;X;Phospho (STY);X;X;X;X;X;X;X;X;X;X	PPPPPPPPPPPPPPPPPPPPPPPPPPPPPPP	APAPSTAHENLPAPPY(0.137)T(0.848)PPPAT(0.015)QK	APAPS(-34.29)T(-34.29)AHENLPAPPY(-7.92)T(7.92)PPPAT(-17.58)QK	17	3	0.847627	7.91663	8.5295E-39	0.5379
15667	>Ld1S_050818600.1 gene:Ld1S_050818600	Ld1S_050818600.1	406	T	1633	Ld1S_050818600.1	Ld1S_050818600.1	1633	1633	2	15667	EVELPEQPVRLPEVPTPRSPQRSQPQQQPYL	X;X;X;X;X;X;X;X;X;X;X;X;X;X;X;Phospho (STY);X;X;Phospho (STY);X;X;X;X;X;X;X;X;X;X;X;X	PPPPPPPPPPPPPPPPPPPPPPXXXXXXXXX	EVELPEQPVRLPEVPT(1)PRS(1)PQR	EVELPEQPVRLPEVPT(60.53)PRS(60.53)PQR	16	3	1	60.5268	3.37321E-10	-0.60581
15684	>Ld1S_050822000.1 gene:Ld1S_050822000	Ld1S_050822000.1	431	T	1267	Ld1S_050822000.1	Ld1S_050822000.1	1267	1267	0	15684	TVAAAAAQRPPKPSRTPPLTPRASNKEQQER	X;X;X;X;X;X;X;X;X;X;X;X;X;X;X;Phospho (STY);X;X;X;Phospho (STY);X;X;X;X;X;X;X;X;X;X;X	XXXXXXXXXXXXXXXPPPPPPPXXXXXXXXX	T(1)PPLT(1)PR	T(63.62)PPLT(63.62)PR	1	2	1	63.6242	0.0239556	0.099994
15685	>Ld1S_050822000.1 gene:Ld1S_050822000	Ld1S_050822000.1	431	T	1271	Ld1S_050822000.1	Ld1S_050822000.1	1271	1271	0	15685	AAAQRPPKPSRTPPLTPRASNKEQQERQQQH	X;X;X;X;X;X;X;X;X;X;X;Phospho (STY);X;X;X;Phospho (STY);X;X;X;X;X;X;X;X;X;X;X;X;X;X;X	XXXXXXXXXXXPPPPPPPXXXXXXXXXXXXX	T(1)PPLT(1)PR	T(63.62)PPLT(63.62)PR	5	2	1	63.6242	0.0239556	0.099994
15710	>Ld1S_060833300.1 gene:Ld1S_060833300	Ld1S_060833300.1	455	T	331	Ld1S_060833300.1	Ld1S_060833300.1	331	331	2	15710	PEPDPRTYLFATPRYTPAPPSPPRTREVPVG	X;X;X;X;X;X;X;X;X;X;X;X;X;X;X;Phospho (STY);X;X;X;X;Phospho (STY);X;X;X;X;X;X;X;X;X;X	XXXXXXXXXXXXXXPPPPPPPPPPXXXXXXX	Y(0.011)T(0.989)PAPPS(1)PPR	Y(-19.37)T(19.37)PAPPS(54.07)PPR	2	2	0.988565	19.3678	0.000887709	-0.0046311
15759	>Ld1S_070845100.1 gene:Ld1S_070845100	Ld1S_070845100.1	543	T	148	Ld1S_070845100.1	Ld1S_070845100.1	148	148	2	15759	SSAADGPARASASPATPGGSSTATAAVTSTH	X;X;X;X;X;X;X;X;X;X;X;X;Phospho (STY);X;X;Phospho (STY);X;X;X;X;X;X;X;X;X;X;X;X;X;X;X	XXXXXXXXXPPPPPPPPPPPPPPPPPPPPPP	AS(0.466)AS(0.524)PAT(0.85)PGGS(0.057)S(0.052)T(0.049)AT(0.001)AAVTSTHER	AS(-0.54)AS(0.54)PAT(12.9)PGGS(-12.9)S(-13.36)T(-13.82)AT(-29.55)AAVT(-57.49)S(-60.02)T(-62.18)HER	7	3	0.850172	12.9006	6.3061E-17	0.24847
15808	>Ld1S_070854000.1 gene:Ld1S_070854000	Ld1S_070854000.1	615	T	267	Ld1S_070854000.1	Ld1S_070854000.1	267	267	2;3	15808	AEFSVREISDVLSPMTPANPTNQKTPQVQQQ	X;X;X;X;X;X;X;X;Phospho (STY);X;X;X;Phospho (STY);X;Oxidation (M);Phospho (STY);X;X;X;X;X;X;X;X;X;X;X;X;X;X;X	XXXXXXPPPPPPPPPPPPPPPPPPXXXXXXX	EIS(0.008)DVLS(0.992)PMT(1)PANPTNQK	EIS(-20.79)DVLS(20.79)PMT(47.09)PANPT(-47.09)NQK	10	2	0.999976	47.0946	1.74371E-21	-1.7758
15831	>Ld1S_080859100.1 gene:Ld1S_080859100	Ld1S_080859100.1	656	T	297	Ld1S_080859100.1	Ld1S_080859100.1	297	297	2	15831	AVHGVAQLSPIARTVTPQSTSTTSTTATGAR	X;X;X;X;X;X;X;X;X;X;X;X;X;X;X;Phospho (STY);X;X;Phospho (STY);X;X;X;X;X;X;X;X;X;X;X;X	XXXXXXXXXXXXXPPPPPPPPPPPPPPPPPP	T(0.042)VT(0.958)PQS(0.944)T(0.049)S(0.005)T(0.001)TSTTATGAR	T(-13.78)VT(13.78)PQS(12.97)T(-12.97)S(-23.1)T(-29.41)T(-35.58)S(-36.07)T(-41.26)T(-46.35)AT(-56.28)GAR	3	2	0.958004	13.7825	1.07383E-27	0.11101
15874	>Ld1S_080865700.1 gene:Ld1S_080865700	Ld1S_080865700.1	701	T	122	Ld1S_080865700.1	Ld1S_080865700.1	122	122	2;3	15874	VVVEEPVGADKHEASTDSGNNANVYANHRDK	X;X;X;X;X;X;X;X;X;X;X;X;X;X;Phospho (STY);Phospho (STY);X;Phospho (STY);X;X;X;X;X;X;X;X;X;X;X;X;X	PPPPPPPPPPPPPPPPPPPPPPPPPPPPPXX	QRPVVVEEPVGADKHEAS(1)T(1)DS(1)GNNANVYANHR	QRPVVVEEPVGADKHEAS(48.88)T(48.88)DS(44.83)GNNANVY(-44.83)ANHR	19	4	0.999987	48.879	2.12912E-154	-0.60078
15885	>Ld1S_080868800.1 gene:Ld1S_080868800	Ld1S_080868800.1	721	T	501	Ld1S_080868800.1	Ld1S_080868800.1	501	501	2	15885	QSGETPRMYSRGSQSTPALTPRMMRFGDDSD	X;X;X;X;X;X;X;X;X;X;X;X;X;X;X;Phospho (STY);X;X;X;Phospho (STY);X;X;X;X;X;X;X;X;X;X;X	XXXXXXXXXXXPPPPPPPPPPPXXXXXXXXX	GSQS(0.002)T(0.999)PALT(1)PR	GS(-48.99)QS(-28.34)T(28.34)PALT(42.14)PR	5	2	0.998525	28.3445	0.0033816	-0.37858
15886	>Ld1S_080868800.1 gene:Ld1S_080868800	Ld1S_080868800.1	721	T	505	Ld1S_080868800.1	Ld1S_080868800.1	505	505	2	15886	TPRMYSRGSQSTPALTPRMMRFGDDSDYGAG	X;X;X;X;X;X;X;X;X;X;Phospho (STY);Phospho (STY);X;X;X;Phospho (STY);X;X;X;X;X;X;X;X;X;X;X;X;X;X;X	XXXXXXXPPPPPPPPPPPXXXXXXXXXXXXX	GSQS(0.044)T(0.956)PALT(1)PR	GS(-42.63)QS(-13.41)T(13.41)PALT(48.89)PR	9	2	0.999987	48.8862	0.0033816	0.7382
16019	>Ld1S_100015700.1 gene:Ld1S_100015700	Ld1S_100015700.1	871	T	71	Ld1S_100015700.1	Ld1S_100015700.1	71	71	2	16019	NSRSRSTSSPGKGGATPPPSAAAGTAASMAV	X;X;X;X;X;X;X;X;Phospho (STY);X;X;X;X;X;X;Phospho (STY);X;X;X;X;X;X;X;X;X;X;X;X;X;X;X	XXXXXPPPPPPPPPPPPPPPPPPPPPPPPPP	S(0.126)T(0.135)S(0.388)S(0.418)PGKGGAT(0.885)PPPS(0.043)AAAGT(0.004)AAS(0.001)MAVVSDAPVFR	S(-5.78)T(-5.44)S(-0.37)S(0.37)PGKGGAT(11.51)PPPS(-13.43)AAAGT(-24.34)AAS(-32.05)MAVVS(-47.3)DAPVFR	11	3	0.884574	11.5066	5.94816E-19	-0.29441
16290	>Ld1S_140078900.1 gene:Ld1S_140078900	Ld1S_140078900.1	1273	T	853	Ld1S_140078900.1	Ld1S_140078900.1	853	853	2;3	16290	GGGGLQRSPSTILSGTHSRSLSRVGEMDDNA	X;X;X;X;X;X;X;X;X;Phospho (STY);X;X;X;Phospho (STY);X;Phospho (STY);X;Phospho (STY);X;X;X;X;X;X;X;X;X;X;X;X;X	XXXXXXXPPPPPPPPPPPPXXXXXXXXXXXX	S(0.018)PS(0.941)T(0.041)ILS(0.872)GT(0.773)HS(0.355)R	S(-17.54)PS(13.92)T(-13.92)ILS(7.04)GT(4.61)HS(-4.61)R	9	2	0.773275	4.61117	3.92373E-05	-0.66683
16339	>Ld1S_140089800.1 gene:Ld1S_140089800	Ld1S_140089800.1	1351	T	569	Ld1S_140089800.1	Ld1S_140089800.1	569	569	2	16339	RIPTFVKEAAGHVEETAVAREERSSGEAEEA	X;X;X;X;X;X;X;X;X;X;X;X;X;X;X;Phospho (STY);X;X;X;X;X;X;X;Phospho (STY);Phospho (STY);X;X;X;X;X;X	XXXXXXXPPPPPPPPPPPPPPPPPPPPPPPP	EAAGHVEET(0.844)AVAREERS(0.578)S(0.578)GEAEEAR	EAAGHVEET(4.33)AVAREERS(0)S(0)GEAEEAR	9	4	0.844359	4.33372	1.73369E-08	0.057149
16355	>Ld1S_140092500.1 gene:Ld1S_140092500	Ld1S_140092500.1	1373	T	621	Ld1S_140092500.1	Ld1S_140092500.1	621	621	2	16355	LSEEEKEVDEAAPHETPQWQRSQQGEQEPEE	X;Phospho (STY);X;X;X;X;X;X;X;X;X;X;X;X;X;Phospho (STY);X;X;X;X;X;Phospho (STY);X;X;X;X;X;X;X;X;X	PPPPPPPPPPPPPPPPPPPPPXXXXXXXXXX	AMSINEDLS(1)EEEKEVDEAAPHET(1)PQWQR	AMS(-35.37)INEDLS(35.37)EEEKEVDEAAPHET(71.52)PQWQR	23	3	1	71.5178	7.86257E-52	-1.3084
16424	>Ld1S_150105700.1 gene:Ld1S_150105700	Ld1S_150105700.1	1463	T	184	Ld1S_150105700.1	Ld1S_150105700.1	184	184	1;2;3	16424	SPPSRHIGGDSSRSATPLTVSTTASLDPRGE	Phospho (STY);X;X;X;X;X;X;X;X;X;Phospho (STY);X;X;Phospho (STY);X;Phospho (STY);X;X;X;X;Phospho (STY);Phospho (STY);Phospho (STY);X;Phospho (STY);X;X;X;X;X;X	XXXXXPPPPPPPPPPPPPPPPPPPPPPPPXX	S(0.031)AT(0.969)PLT(0.001)VS(0.773)T(0.222)T(0.153)AS(0.851)LDPR	S(-15.09)AT(15.09)PLT(-30.95)VS(5.62)T(-5.62)T(-7.88)AS(7.88)LDPR	3	2	0.968983	15.0864	1.51352E-28	-0.11507
16476	>Ld1S_160115500.1 gene:Ld1S_160115500	Ld1S_160115500.1	1532	T	219	Ld1S_160115500.1	Ld1S_160115500.1	219	219	2	16476	TDSNNLPNSGAYLSATHSS____________	X;X;X;X;X;X;X;X;X;X;X;X;X;X;X;Phospho (STY);X;Phospho (STY);X;X;X;X;X;X;X;X;X;X;X;X;X	PPPPPPPPPPPPPPPPPPPXXXXXXXXXXXX	KTDSNNLPNSGAYLS(0.001)AT(0.992)HS(0.504)S(0.504)	KT(-90.36)DS(-88.79)NNLPNS(-63.57)GAY(-53.48)LS(-29.12)AT(18.32)HS(0)S(0)	17	2	0.991559	18.3229	5.96466E-82	0.048989
16521	>Ld1S_160125300.1 gene:Ld1S_160125300	Ld1S_160125300.1	1599	T	239	Ld1S_160125300.1	Ld1S_160125300.1	239	239	2;3	16521	SGLPNDISWFHRRTTTYPGSEDAEPHPLRIS	X;X;X;X;X;X;X;X;X;X;X;X;X;X;Phospho (STY);Phospho (STY);X;X;X;Phospho (STY);X;X;X;X;X;X;X;X;X;X;X	XXXXXXXXXXXXPPPPPPPPPPPPPPPPPXX	T(0.005)T(0.006)T(0.989)Y(0.001)PGS(1)EDAEPHPLR	T(-22.99)T(-22.32)T(22.32)Y(-32.1)PGS(36.61)EDAEPHPLR	3	3	0.988629	22.3209	1.14986E-28	-0.67015
16566	>Ld1S_170134300.1 gene:Ld1S_170134300	Ld1S_170134300.1	1654	T	871	Ld1S_170134300.1	Ld1S_170134300.1	871	871	2	16566	KRAGTRKPASHTPAPTPVPYPPLRVPLAILQ	X;X;X;X;X;X;X;X;X;Phospho (STY);X;Phospho (STY);X;X;X;Phospho (STY);X;X;X;X;X;X;X;X;X;X;X;X;X;X;X	XXXXXXPPPPPPPPPPPPPPPPPPXXXXXXX	KPAS(0.571)HT(0.429)PAPT(1)PVPYPPLR	KPAS(1.24)HT(-1.24)PAPT(32.91)PVPY(-44.57)PPLR	10	3	0.999671	32.9123	4.55355E-10	0.17619
16569	>Ld1S_170134300.1 gene:Ld1S_170134300	Ld1S_170134300.1	1654	T	505	Ld1S_170134300.1	Ld1S_170134300.1	505	505	2	16569	VSERRASSLHRTTAHTLSWSRMRSRSRQRAR	X;Phospho (STY);X;X;X;X;Phospho (STY);Phospho (STY);X;X;X;X;X;X;X;Phospho (STY);X;Phospho (STY);X;X;X;X;X;X;X;X;X;X;X;X;X	XXXXXXXXXXXPPPPPPPPPPXXXXXXXXXX	T(0.006)T(0.006)AHT(0.984)LS(0.936)WS(0.067)R	T(-23.08)T(-22.62)AHT(22.62)LS(11.77)WS(-11.77)R	5	2	0.984379	22.6229	7.007E-05	0.42665
16581	>Ld1S_170137200.1 gene:Ld1S_170137200	Ld1S_170137200.1	1678	T	153	Ld1S_170137200.1	Ld1S_170137200.1	153	153	2	16581	NGKQDSDVCTERDRVTASLSASQVGTPAVVE	X;X;X;X;X;X;X;X;X;X;X;X;X;X;X;Phospho (STY);X;X;X;X;X;Phospho (STY);X;X;X;X;X;X;X;X;X	XXXXXXXXXXXXXXPPPPPPPPPPPPPPPPP	VT(0.781)AS(0.216)LS(0.012)AS(0.979)QVGT(0.012)PAVVEK	VT(5.59)AS(-5.59)LS(-20.35)AS(19.31)QVGT(-19.31)PAVVEK	2	2	0.781474	5.59228	3.5132E-10	-1.5299
16619	>Ld1S_170144600.1 gene:Ld1S_170144600	Ld1S_170144600.1	1731	T	225	Ld1S_170144600.1	Ld1S_170144600.1	225	225	1;2	16619	ESRSQSPNPHYTAHGTPPPPPPLPVGTSVPQ	X;Phospho (STY);X;X;X;Phospho (STY);X;X;X;X;X;Phospho (STY);X;X;X;Phospho (STY);X;X;X;X;X;X;X;X;X;X;X;X;X;X;X	XXXPPPPPPPPPPPPPPPPPPPPPPPPPPPP	S(0.324)QS(0.666)PNPHY(0.14)T(0.106)AHGT(0.761)PPPPPPLPVGT(0.001)S(0.001)VPQY(0.001)GAR	S(-3.31)QS(3.31)PNPHY(-7.79)T(-8.88)AHGT(7.79)PPPPPPLPVGT(-28.93)S(-30.52)VPQY(-33.84)GAR	13	3	0.760816	7.79085	1.27964E-47	-0.1978
16631	>Ld1S_180150900.1 gene:Ld1S_180150900_pseudogene	Ld1S_180150900.1	1771	T	194	Ld1S_180150900.1	Ld1S_180150900.1	194	194	1;2	16631	TVTTALSNCQPGSLRTPLANTHDEHTGNRES	X;X;X;X;X;X;X;X;X;X;X;X;X;X;X;Phospho (STY);X;X;X;X;Phospho (STY);X;X;X;X;X;X;X;X;X;X	PPPPPPPPPPPPPPPPPPPPPPPPPPPPPXX	EAQVGSSTVT(0.001)T(0.002)ALS(0.006)NCQPGS(0.23)LRT(0.791)PLANT(0.962)HDEHT(0.008)GNR	EAQVGS(-50.51)S(-47.07)T(-47.07)VT(-33.4)T(-29.05)ALS(-22.31)NCQPGS(-5.78)LRT(5.78)PLANT(14.37)HDEHT(-21.03)GNR	23	4	0.790651	5.78422	1.61755E-93	0.48003
16632	>Ld1S_180150900.1 gene:Ld1S_180150900_pseudogene	Ld1S_180150900.1	1771	T	199	Ld1S_180150900.1	Ld1S_180150900.1	199	199	2	16632	LSNCQPGSLRTPLANTHDEHTGNRESTSVAD	X;X;X;X;X;X;X;Phospho (STY);X;X;Phospho (STY);X;X;X;X;Phospho (STY);X;X;X;X;X;X;X;X;X;X;X;Phospho (STY);X;X;X	PPPPPPPPPPPPPPPPPPPPPPPPXXXXXXX	EAQVGSSTVTTALS(0.002)NCQPGS(0.452)LRT(0.545)PLANT(0.994)HDEHT(0.005)GNR	EAQVGS(-33.78)S(-33.49)T(-33.21)VT(-36.45)T(-32.33)ALS(-24.67)NCQPGS(-0.81)LRT(0.81)PLANT(22.75)HDEHT(-22.75)GNR	28	4	0.993579	22.7505	5.65896E-48	-0.18745
16663	>Ld1S_180156400.1 gene:Ld1S_180156400	Ld1S_180156400.1	1814	T	339	Ld1S_180156400.1	Ld1S_180156400.1	339	339	2	16663	PQAVQLRIASYLASATPPGSGARAADKASAP	X;X;X;X;X;X;X;X;X;X;X;X;X;X;X;Phospho (STY);X;X;X;Phospho (STY);X;X;X;X;X;X;X;X;X;X;X	XXXXXXXPPPPPPPPPPPPPPPPXXXXXXXX	IASYLAS(0.002)AT(0.998)PPGS(1)GAR	IAS(-73.87)Y(-69.74)LAS(-27.61)AT(27.61)PPGS(37.97)GAR	9	2	0.998271	27.6143	2.56986E-11	-0.52187
16754	>Ld1S_190174200.1 gene:Ld1S_190174200	Ld1S_190174200.1	1939	T	131	Ld1S_190174200.1	Ld1S_190174200.1	131	131	2	16754	VPASPLLPRRPSPLATASPVPSGVHRHRDTV	X;X;X;Phospho (STY);X;X;X;X;X;X;X;Phospho (STY);X;X;X;Phospho (STY);X;X;X;X;X;X;X;X;X;X;X;X;X;X;X	XXXXXXXXXPPPPPPPPPPPPPPPPPXXXXX	RPS(0.983)PLAT(0.919)AS(0.098)PVPSGVHR	RPS(17.17)PLAT(10.49)AS(-10.49)PVPS(-36.33)GVHR	7	3	0.919246	10.494	1.19512E-07	-0.069848
16832	>Ld1S_200200900.1 gene:Ld1S_200200900	Ld1S_200200900.1	2066	T	440	Ld1S_200200900.1	Ld1S_200200900.1	440	440	2;3	16832	RHDGEEDEKEGRLRSTSAHSWEAAAKVAAAH	X;X;X;X;X;X;X;X;X;X;X;X;X;X;Phospho (STY);Phospho (STY);Phospho (STY);X;X;Phospho (STY);X;X;X;X;X;X;X;X;X;X;X	XXXXXXXXXXXXPPPPPPPPPPPPPPXXXXX	LRS(0.573)T(0.762)S(0.701)AHS(0.965)WEAAAK	LRS(-1.54)T(2.54)S(1.54)AHS(10.85)WEAAAK	4	3	0.761768	2.53649	9.34133E-25	0.58929
16862	>Ld1S_210211000.1 gene:Ld1S_210211000	Ld1S_210211000.1	2139	T	638	Ld1S_210211000.1	Ld1S_210211000.1	638	638	2;3	16862	TRERMRAPGAEGSEPTAGTAPIEEAKPCATE	X;X;X;X;Oxidation (M);X;X;X;X;X;X;X;Phospho (STY);X;X;Phospho (STY);X;X;Phospho (STY);X;X;X;X;X;X;X;X;X;X;X;X	XXXXPPPPPPPPPPPPPPPPPPPPPPPPPPP	MRAPGAEGS(1)EPT(1)AGT(0.999)APIEEAKPCAT(0.001)EDANAK	MRAPGAEGS(35.68)EPT(34.55)AGT(30.73)APIEEAKPCAT(-30.73)EDANAK	12	3	0.99965	34.5475	5.67826E-13	-0.28441
16863	>Ld1S_210211000.1 gene:Ld1S_210211000	Ld1S_210211000.1	2139	T	641	Ld1S_210211000.1	Ld1S_210211000.1	641	641	2;3	16863	RMRAPGAEGSEPTAGTAPIEEAKPCATEDAN	X;Oxidation (M);X;X;X;X;X;X;X;Phospho (STY);X;X;Phospho (STY);X;X;Phospho (STY);X;X;X;X;X;X;X;X;X;X;X;X;X;X;X	XPPPPPPPPPPPPPPPPPPPPPPPPPPPPPP	MRAPGAEGS(1)EPT(1)AGT(0.999)APIEEAKPCAT(0.001)EDANAK	MRAPGAEGS(35.68)EPT(34.55)AGT(30.73)APIEEAKPCAT(-30.73)EDANAK	15	3	0.999157	30.7329	5.67826E-13	-0.28441
16918	>Ld1S_210219600.1 gene:Ld1S_210219600;>Ld1S_210219500.1 gene:Ld1S_210219500;>Ld1S_210219400.1 gene:Ld1S_210219400;>Ld1S_290432500.1 gene:Ld1S_290432500;>Ld1S_290432400.1 gene:Ld1S_290432400;>Ld1S_290432300.1 gene:Ld1S_290432300	Ld1S_290432500.1	2200;3701	T	3;3;3;3;3;3	Ld1S_210219600.1;Ld1S_290432500.1	Ld1S_210219600.1;Ld1S_210219500.1;Ld1S_210219400.1;Ld1S_290432500.1;Ld1S_290432400.1;Ld1S_290432300.1	3;3	3	2	16918	_____________MATPRSAKKAARKSGSKS;_____________MATPRSAKKSARKSGSKS	X;X;X;X;X;X;X;X;X;X;X;X;X;X;X;Phospho (STY);X;X;Phospho (STY);X;X;X;X;X;X;X;X;X;X;X;X	XXXXXXXXXXXXXXPPPPPPPPXXXXXXXXX	AT(1)PRS(1)AKK	AT(47.43)PRS(47.43)AKK	2	3	1	47.4291	0.00918345	0.66446
17013	>Ld1S_230252700.1 gene:Ld1S_230252700	Ld1S_230252700.1	2427	T	3	Ld1S_230252700.1	Ld1S_230252700.1	3	3	2	17013	_____________MATPDFVRLSPTDESSEL	X;X;X;X;X;X;X;X;X;X;X;X;X;X;X;Phospho (STY);X;X;X;X;X;X;Phospho (STY);X;X;X;X;X;X;X;X	XXXXXXXXXXXXXXPPPPPPPPPPPPPPPPP	AT(1)PDFVRLS(0.949)PT(0.051)DESSELIIHAPSQR	AT(48.04)PDFVRLS(12.67)PT(-12.67)DES(-41.74)S(-46.8)ELIIHAPS(-103.97)QR	2	3	0.999985	48.0362	2.96521E-56	-0.35638
17107	>Ld1S_240292300.1 gene:Ld1S_240292300	Ld1S_240292300.1	2684	T	791	Ld1S_240292300.1	Ld1S_240292300.1	791	791	2	17107	PPPSSAARYASSDVVTPPDLRRSYVSEDADR	X;X;X;X;X;X;X;X;X;X;Phospho (STY);Phospho (STY);X;X;X;Phospho (STY);X;X;X;X;X;X;X;X;X;X;X;X;X;X;X	XXXXXXXXPPPPPPPPPPPPPPXXXXXXXXX	Y(0.002)AS(0.499)S(0.499)DVVT(1)PPDLRR	Y(-23.86)AS(0)S(0)DVVT(35.58)PPDLRR	8	2	0.999853	35.5759	3.86193E-05	0.64043
17168	>Ld1S_250307600.1 gene:Ld1S_250307600	Ld1S_250307600.1	2801	T	347	Ld1S_250307600.1	Ld1S_250307600.1	347	347	2;3	17168	LSQRAAKAAQTPRSQTSAPITPRTRSATSTY	X;X;X;X;X;X;X;X;X;X;Phospho (STY);X;X;Phospho (STY);X;Phospho (STY);Phospho (STY);X;X;X;Phospho (STY);X;X;Phospho (STY);X;Phospho (STY);X;Phospho (STY);X;X;X	XXXXXXXPPPPPPPPPPPPPPPPXXXXXXXX	AAQT(1)PRS(0.998)QT(0.785)S(0.216)APITPR	AAQT(62.2)PRS(26.39)QT(5.62)S(-5.62)APIT(-61.76)PR	9	2	0.785371	5.62389	1.91908E-50	0.68091
17202	>Ld1S_250309600.1 gene:Ld1S_250309600_pseudogene	Ld1S_250309600.1	2817	T	190	Ld1S_250309600.1	Ld1S_250309600.1	190	190	2	17202	RLSAVSRGTGSVAAATTSGIDVRAGGYDAYG	X;X;X;X;X;X;X;X;X;X;Phospho (STY);X;X;X;X;Phospho (STY);X;X;X;X;X;X;X;X;X;X;X;X;X;X;X	XXXXXXXPPPPPPPPPPPPPPPPXXXXXXXX	GT(0.126)GS(0.874)VAAAT(0.757)T(0.193)S(0.051)GIDVR	GT(-8.51)GS(8.51)VAAAT(5.98)T(-5.98)S(-11.82)GIDVR	9	2	0.756851	5.97806	1.62453E-06	0.6062
17219	>Ld1S_250313100.1 gene:Ld1S_250313100	Ld1S_250313100.1	2842	T	1677	Ld1S_250313100.1	Ld1S_250313100.1	1677	1677	2	17219	AREGGARGDQAASPATPPPPPSPPAAMTASG	X;X;X;X;X;X;X;X;X;X;X;X;X;X;X;Phospho (STY);X;X;X;X;X;Phospho (STY);X;X;X;X;Oxidation (M);X;X;X;X	XXXXXXXPPPPPPPPPPPPPPPPPPPPPPPP	GDQAAS(0.008)PAT(0.989)PPPPPS(0.972)PPAAMT(0.027)AS(0.004)GS(0.001)DVPVLFVGK	GDQAAS(-21.33)PAT(21.33)PPPPPS(16.2)PPAAMT(-16.2)AS(-24.77)GS(-32.8)DVPVLFVGK	9	3	0.98872	21.3269	4.39009E-48	1.3337
17300	>Ld1S_260337200.1 gene:Ld1S_260337200	Ld1S_260337200.1	3019	T	1151	Ld1S_260337200.1	Ld1S_260337200.1	1151	1151	2	17300	EDVSGEPRRVAGGRLTVASSPLAVSRMGDAA	X;X;X;X;X;X;X;X;X;X;X;X;X;X;X;Phospho (STY);X;X;X;Phospho (STY);X;X;X;X;X;X;Oxidation (M);X;X;X;X	XXXXXXXXPPPPPPPPPPPPPPPPPPXXXXX	RVAGGRLT(1)VAS(0.24)S(0.698)PLAVS(0.063)R	RVAGGRLT(40.19)VAS(-4.65)S(4.65)PLAVS(-10.48)R	8	3	0.999881	40.1934	1.20117E-05	-0.054107
17455	>Ld1S_270366000.1 gene:Ld1S_270366000	Ld1S_270366000.1	3234	T	195	Ld1S_270366000.1	Ld1S_270366000.1	195	195	2	17455	KVGVTDTALPQKSTETQGETDEELDARLAAL	X;X;X;X;X;X;X;X;X;X;X;X;Phospho (STY);X;X;Phospho (STY);X;X;X;X;X;X;X;X;X;X;X;X;X;X;X	XPPPPPPPPPPPPPPPPPPPPPPPPPPXXXX	VGVTDTALPQKS(0.808)T(0.372)ET(0.791)QGET(0.028)DEELDAR	VGVT(-42.99)DT(-37.43)ALPQKS(5.21)T(-5.21)ET(5.21)QGET(-15.03)DEELDAR	15	3	0.79132	5.20781	1.51623E-36	-0.18847
17542	>Ld1S_280394100.1 gene:Ld1S_280394100	Ld1S_280394100.1	3431	T	71	Ld1S_280394100.1	Ld1S_280394100.1	71	71	2	17542	SPKVEQGNRTRGLQQTPSPVKRGDAQGAQQE	X;X;X;X;X;X;X;X;X;X;X;X;X;X;X;Phospho (STY);X;Phospho (STY);X;X;X;X;X;X;X;X;X;X;X;X;X	XXXXXXXXXXXPPPPPPPPPPPPPPPPPPPP	GLQQT(1)PS(1)PVKR	GLQQT(45.08)PS(45.08)PVKR	5	2	1	45.084	3.1789E-28	0.49788
17546	>Ld1S_280396300.1 gene:Ld1S_280396300	Ld1S_280396300.1	3445	T	24	Ld1S_280396300.1	Ld1S_280396300.1	24	24	1;2	17546	SEVAETSEPPTRKSNTSLALSSQARDILGDF	X;X;X;X;X;X;X;X;X;X;Phospho (STY);X;X;Phospho (STY);X;Phospho (STY);Phospho (STY);X;X;X;Phospho (STY);Phospho (STY);X;X;X;X;X;X;X;X;X	PPPPPPPPPPPPPPPPPPPPPPPPPXXXXXX	S(0.007)NT(0.993)S(1)LALSSQAR	S(-21.65)NT(21.65)S(36.94)LALS(-61.7)S(-66.36)QAR	3	2	0.993215	21.6543	6.53839E-138	0.69371
17609	>Ld1S_280411800.1 gene:Ld1S_280411800	Ld1S_280411800.1	3555	T	495	Ld1S_280411800.1	Ld1S_280411800.1	495	495	2	17609	KRPVIFLPVERREAQTPVSAEQGLPNELPRN	X;X;X;X;X;X;X;X;X;X;X;X;X;X;X;Phospho (STY);X;X;Phospho (STY);X;X;X;X;X;X;X;X;X;X;X;X	XXXXXXXXXXXXPPPPPPPPPPPPPPPPPPX	EAQT(1)PVS(1)AEQGLPNELPR	EAQT(66.61)PVS(66.61)AEQGLPNELPR	4	2	1	66.6133	4.39096E-10	-1.0312
17681	>Ld1S_290429400.1 gene:Ld1S_290429400	Ld1S_290429400.1	3680	T	2353	Ld1S_290429400.1	Ld1S_290429400.1	2353	2353	2	17681	LVQFTCVPRTAEDALTPDDVDSAAADEHGHG	X;X;X;X;X;X;X;X;X;X;X;X;X;X;X;Phospho (STY);X;X;X;X;X;Phospho (STY);X;X;X;X;X;X;X;X;X	XXXXXXXXXPPPPPPPPPPPPPPPPPPPPPP	T(0.003)AEDALT(0.994)PDDVDS(0.149)AAADEHGHGAGNS(0.352)HS(0.352)DPVS(0.149)RPVVK	T(-26.3)AEDALT(26.01)PDDVDS(-3.76)AAADEHGHGAGNS(0)HS(0)DPVS(-3.76)RPVVK	7	4	0.994406	26.0064	4.48627E-09	-0.18243
17836	>Ld1S_300483000.1 gene:Ld1S_300483000	Ld1S_300483000.1	3970	T	176	Ld1S_300483000.1	Ld1S_300483000.1	176	176	2	17836	QQVRAYADKYLGMIKTHAESKKSSVEQQLQD	X;X;X;X;X;X;X;X;X;X;X;X;X;X;X;Phospho (STY);X;X;X;Phospho (STY);X;X;X;Phospho (STY);X;X;X;X;X;X;X	XXXXXXXXXPPPPPPPPPPPPXXXXXXXXXX	YLGMIKT(1)HAES(1)K	Y(-42.49)LGMIKT(42.49)HAES(42.49)K	7	2	0.999944	42.4884	0.0014355	1.0023
17945	>Ld1S_310511400.1 gene:Ld1S_310511400	Ld1S_310511400.1	4160	T	296	Ld1S_310511400.1	Ld1S_310511400.1	296	296	2	17945	RLKAEQDREDLLAQATMSPSHTPRTGGGLPS	X;X;X;X;X;X;X;X;X;X;X;X;X;X;X;Phospho (STY);Oxidation (M);X;X;X;X;Phospho (STY);X;X;X;X;X;X;X;X;Phospho (STY)	XPPPPPPPPPPPPPPPPPPPPPPPXXXXXXX	LKAEQDREDLLAQAT(0.81)MS(0.2)PS(0.269)HT(0.721)PR	LKAEQDREDLLAQAT(6.67)MS(-6.67)PS(-4.52)HT(4.52)PR	15	3	0.80996	6.66674	4.29562E-16	0.43572
17967	>Ld1S_310513000.1 gene:Ld1S_310513000	Ld1S_310513000.1	4169	T	1021	Ld1S_310513000.1	Ld1S_310513000.1	1021	1021	2	17967	PGAAGINHSGGSYPSTPVHGSRGMTPTSIGA	X;X;X;X;X;X;X;X;X;X;X;Phospho (STY);X;X;Phospho (STY);Phospho (STY);X;X;X;X;Phospho (STY);X;X;X;X;X;X;X;X;X;X	PPPPPPPPPPPPPPPPPPPPPPXXXXXXXXX	TGAAAGPSRPPVLGGVPT(0.122)PGAAGINHS(0.271)GGS(0.6)Y(0.007)PS(0.124)T(0.846)PVHGS(0.029)R	T(-56.19)GAAAGPS(-32.37)RPPVLGGVPT(-7.28)PGAAGINHS(-3.66)GGS(3.66)Y(-20.9)PS(-9.37)T(9.37)PVHGS(-14.84)R	34	4	0.846347	9.36561	2.14048E-38	0.15645
17968	>Ld1S_310513100.1 gene:Ld1S_310513100	Ld1S_310513100.1	4170	T	907	Ld1S_310513100.1	Ld1S_310513100.1	907	907	2	17968	EPAQKGAVEPKENEATPARASVVTSPDRQDA	X;X;X;X;X;X;X;X;X;X;X;X;X;X;X;Phospho (STY);X;X;X;X;X;X;X;Phospho (STY);X;X;X;X;X;X;X	XXXXXXXXXXXPPPPPPPPPPPPPPPPPPPP	ENEAT(0.851)PARAS(0.175)VVT(0.487)S(0.487)PDRQDAVVLK	ENEAT(7.64)PARAS(-7.64)VVT(0)S(0)PDRQDAVVLK	5	3	0.851154	7.63888	2.50871E-12	-0.12453
17988	>Ld1S_310515300.1 gene:Ld1S_310515300	Ld1S_310515300.1	4187	T	361	Ld1S_310515300.1	Ld1S_310515300.1	361	361	1;2	17988	DGLSPQESTVYQRENTGLPKSPASGKKKNRS	X;X;X;Phospho (STY);X;X;X;Phospho (STY);X;X;X;X;X;X;X;Phospho (STY);X;X;X;X;Phospho (STY);X;X;X;X;X;X;X;X;X;Phospho (STY)	XXXXXXXXXXXXXPPPPPPPPPPPPPPXXXX	ENT(1)GLPKS(0.944)PAS(0.056)GK	ENT(54.8)GLPKS(12.27)PAS(-12.27)GK	3	2	0.999997	54.7993	0.000132175	1.9225
17989	>Ld1S_310515300.1 gene:Ld1S_310515300	Ld1S_310515300.1	4187	T	327	Ld1S_310515300.1	Ld1S_310515300.1	327	327	2	17989	VNGGGTPGSPLWRFLTPLTSLRGNRSRRDKK	X;X;X;X;X;Phospho (STY);X;X;Phospho (STY);X;X;X;X;X;X;Phospho (STY);X;X;X;Phospho (STY);X;X;X;X;X;X;X;X;X;X;X	XXXXXXXXXXXXXPPPPPPPPPPPPXXXXXX	FLT(1)PLT(0.195)S(0.805)LRGNR	FLT(36.46)PLT(-6.16)S(6.16)LRGNR	3	2	0.999818	36.4575	0.000389291	0.50771
17990	>Ld1S_310515300.1 gene:Ld1S_310515300	Ld1S_310515300.1	4187	T	213	Ld1S_310515300.1	Ld1S_310515300.1	213	213	2	17990	RQANEEARLGRGGGETAPPTPLQSAAPAPGQ	X;X;X;X;X;X;X;X;X;X;X;X;X;X;X;Phospho (STY);X;X;X;Phospho (STY);X;X;X;X;X;X;X;X;X;X;X	XXXXXXXXXXXPPPPPPPPPPPPPPPPPPPP	GGGET(0.765)APPT(0.765)PLQS(0.47)AAPAPGQPQPQQGDGPASTNVAAGER	GGGET(3.54)APPT(3.54)PLQS(-3.54)AAPAPGQPQPQQGDGPAS(-36.39)T(-37.7)NVAAGER	5	3	0.764874	3.53629	1.88821E-08	0.45632
17991	>Ld1S_310515300.1 gene:Ld1S_310515300	Ld1S_310515300.1	4187	T	217	Ld1S_310515300.1	Ld1S_310515300.1	217	217	2	17991	EEARLGRGGGETAPPTPLQSAAPAPGQPQPQ	X;X;X;X;X;X;X;X;X;X;X;Phospho (STY);X;X;X;Phospho (STY);X;X;X;X;X;X;X;X;X;X;X;X;X;X;X	XXXXXXXPPPPPPPPPPPPPPPPPPPPPPPP	GGGET(0.765)APPT(0.765)PLQS(0.47)AAPAPGQPQPQQGDGPASTNVAAGER	GGGET(3.54)APPT(3.54)PLQS(-3.54)AAPAPGQPQPQQGDGPAS(-36.39)T(-37.7)NVAAGER	9	3	0.764821	3.53629	1.88821E-08	0.45632
17992	>Ld1S_310515300.1 gene:Ld1S_310515300	Ld1S_310515300.1	4187	T	317	Ld1S_310515300.1	Ld1S_310515300.1	317	317	2	17992	ANDALLRIQVVNGGGTPGSPLWRFLTPLTSL	X;X;X;X;X;X;X;X;X;X;X;X;X;X;X;Phospho (STY);X;X;Phospho (STY);X;X;X;X;X;X;Phospho (STY);X;X;X;Phospho (STY);X	XXXXXXXPPPPPPPPPPPPPPPPXXXXXXXX	IQVVNGGGT(1)PGS(1)PLWR	IQVVNGGGT(49.12)PGS(49.12)PLWR	9	2	1	49.1247	1.68905E-05	-0.65738
18041	>Ld1S_310529500.1 gene:Ld1S_310529500	Ld1S_310529500.1	4267	T	1371	Ld1S_310529500.1	Ld1S_310529500.1	1371	1371	2	18041	SPMMPAPRGTPHLMRTASKLGDLREMLPSEK	X;X;X;X;X;X;X;X;X;X;X;X;X;X;X;Phospho (STY);X;Phospho (STY);X;X;X;X;X;X;X;X;X;X;X;X;X	XXXXXXXXXXXXXXXPPPPPPPPPXXXXXXX	T(1)AS(1)KLGDLR	T(70.44)AS(70.44)KLGDLR	1	2	1	70.4379	0.00111006	0.31419
18049	>Ld1S_310530100.1 gene:Ld1S_310530100	Ld1S_310530100.1	4273	T	1384	Ld1S_310530100.1	Ld1S_310530100.1	1384	1384	2	18049	GGANRAERTAVVGVNTPPSLSTWPRTVELAF	X;X;X;X;X;X;X;X;X;X;X;X;X;X;X;Phospho (STY);X;X;Phospho (STY);X;Phospho (STY);X;X;X;X;X;X;X;X;X;X	XXXXXXXXPPPPPPPPPPPPPPPPPXXXXXX	TAVVGVNT(1)PPS(0.889)LS(0.056)T(0.056)WPR	T(-53.94)AVVGVNT(34.73)PPS(12.06)LS(-12.06)T(-12.06)WPR	8	2	0.999555	34.7284	2.47601E-09	-0.17026
18075	>Ld1S_320534600.1 gene:Ld1S_320534600	Ld1S_320534600.1	4311	T	140	Ld1S_320534600.1	Ld1S_320534600.1	140	140	2;3	18075	QIPSPSALDDGPTPLTVDECGQLMPAPRDKV	X;X;X;Phospho (STY);X;X;X;X;X;X;X;X;Phospho (STY);X;X;Phospho (STY);X;X;X;X;X;X;X;Oxidation (M);X;X;X;X;X;X;X	PPPPPPPPPPPPPPPPPPPPPPPPPPPPXXX	RRPQIPS(0.854)PS(0.168)ALDDGPT(0.981)PLT(0.998)VDECGQLMPAPR	RRPQIPS(7.55)PS(-7.55)ALDDGPT(16.31)PLT(25.27)VDECGQLMPAPR	19	4	0.997527	25.2694	1.10263E-20	-0.00092121
18223	>Ld1S_320561800.1 gene:Ld1S_320561800	Ld1S_320561800.1	4513	T	916	Ld1S_320561800.1	Ld1S_320561800.1	916	916	2	18223	HRADEDAAARSSFLSTPPSAADAGRVAHDAS	X;X;X;X;X;X;X;X;X;X;X;Phospho (STY);X;X;X;Phospho (STY);X;X;Phospho (STY);X;X;X;X;X;X;X;X;X;X;X;X	XXXXXXXXXXPPPPPPPPPPPPPPPXXXXXX	S(0.001)S(0.001)FLS(0.194)T(0.804)PPS(0.999)AADAGR	S(-28.79)S(-28.53)FLS(-6.19)T(6.19)PPS(29.03)AADAGR	6	2	0.80431	6.18559	0.00010504	-1.3018
18246	>Ld1S_320567000.1 gene:Ld1S_320567000	Ld1S_320567000.1	4553	T	34	Ld1S_320567000.1	Ld1S_320567000.1	34	34	2	18246	KGAAEHLQPPRRPSKTPSEEGAESPLRQSQE	X;X;X;X;X;X;X;X;X;X;X;X;X;X;X;Phospho (STY);X;Phospho (STY);X;X;X;X;X;X;X;X;X;X;X;X;X	XXXXXXXXXXXPPPPPPPPPPPPPPPPXXXX	RPS(0.028)KT(0.972)PS(1)EEGAESPLR	RPS(-15.41)KT(15.41)PS(38.54)EEGAES(-57.45)PLR	5	3	0.972021	15.4079	7.73949E-09	0.5169
18279	>Ld1S_330584500.1 gene:Ld1S_330584500	Ld1S_330584500.1	4661	T	73	Ld1S_330584500.1	Ld1S_330584500.1	73	73	2	18279	LPKTTASALPSSSSPTPRSAGNDVDGGYRLH	X;X;X;X;X;X;X;X;X;X;X;X;X;Phospho (STY);X;Phospho (STY);X;X;X;X;X;X;X;X;X;X;X;X;X;X;X	XXXPPPPPPPPPPPPPPPXXXXXXXXXXXXX	T(0.052)T(0.059)AS(0.024)ALPS(0.207)S(0.257)S(0.277)S(0.302)PT(0.822)PR	T(-8.79)T(-8.27)AS(-12.32)ALPS(-1.82)S(-1.04)S(-0.62)S(0.62)PT(9.2)PR	13	2	0.82157	9.19805	1.9143E-06	0.63958
18321	>Ld1S_330591400.1 gene:Ld1S_330591400_pseudogene	Ld1S_330591400.1	4710	T	656	Ld1S_330591400.1	Ld1S_330591400.1	656	656	2	18321	WVRWTFSAKPPPSPGTPPALFRAPVLPSRAS	X;X;X;X;X;X;X;X;X;X;X;X;Phospho (STY);X;X;Phospho (STY);X;X;X;X;X;X;X;X;X;X;X;X;X;X;X	XXXPPPPPPPPPPPPPPPPPPPXXXXXXXXX	WTFS(0.006)AKPPPS(0.994)PGT(1)PPALFR	WT(-41.44)FS(-22.1)AKPPPS(22.1)PGT(39.16)PPALFR	13	3	0.999871	39.1572	3.32474E-14	-0.013895
18332	>Ld1S_330596800.1 gene:Ld1S_330596800	Ld1S_330596800.1	4743	T	8	Ld1S_330596800.1	Ld1S_330596800.1	8	8	1;2	18332	________MSKEAAKTPREDGGVARKGDGKA	X;X;X;X;X;X;X;X;X;Phospho (STY);X;X;X;X;X;Phospho (STY);X;X;X;X;X;X;X;X;X;X;X;X;X;X;X	XXXXXXXXXPPPPPPPPPPPPPPPPXXXXXX	S(1)KEAAKT(1)PR	S(71.53)KEAAKT(71.53)PR	7	2	1	71.5314	3.60091E-08	0.54587
18335	>Ld1S_330596800.1 gene:Ld1S_330596800	Ld1S_330596800.1	4743	T	308	Ld1S_330596800.1	Ld1S_330596800.1	308	308	2	18335	VNLDPSMFPDDNVVPTPMSPLGNGEFIQRVI	X;X;X;X;X;X;Oxidation (M);X;X;X;X;X;X;X;X;Phospho (STY);X;Oxidation (M);Phospho (STY);X;X;X;X;X;X;X;X;X;X;X;X	PPPPPPPPPPPPPPPPPPPPPPPPPPPPPXX	VNLDPS(0.001)MFPDDNVVPT(0.999)PMS(1)PLGNGEFIQR	VNLDPS(-32.54)MFPDDNVVPT(32.54)PMS(41.07)PLGNGEFIQR	16	3	0.999443	32.5405	9.09433E-27	-0.92938
18452	>Ld1S_340626100.1 gene:Ld1S_340626100;>Ld1S_340626000.1 gene:Ld1S_340626000;>Ld1S_340625900.1 gene:Ld1S_340625900;>Ld1S_340625800.1 gene:Ld1S_340625800;>Ld1S_340625600.1 gene:Ld1S_340625600	Ld1S_340626100.1	4944	T	190;190;190;190;190	Ld1S_340626100.1	Ld1S_340626100.1;Ld1S_340626000.1;Ld1S_340625900.1;Ld1S_340625800.1;Ld1S_340625600.1	190	190	1;2	18452	CEDQKFGESGNPGLYTTGGQEELK_______	X;X;X;X;X;X;X;X;Phospho (STY);X;X;X;X;X;X;Phospho (STY);X;X;X;X;X;X;X;X;X;X;X;X;X;X;X	XXXXXPPPPPPPPPPPPPPPPPPPXXXXXXX	FGES(1)GNPGLYT(0.985)T(0.015)GGQEELK	FGES(135.26)GNPGLY(-101.68)T(18.16)T(-18.16)GGQEELK	11	2	0.984946	18.1577	4.18832E-175	-0.043922
18537	>Ld1S_340645000.1 gene:Ld1S_340645000	Ld1S_340645000.1	5058	T	177	Ld1S_340645000.1	Ld1S_340645000.1	177	177	2	18537	GSRARKRQETKSSRPTPLGSARSPIRVTPTG	X;X;X;X;X;X;X;X;X;X;X;Phospho (STY);X;X;X;Phospho (STY);X;X;X;X;X;X;Phospho (STY);X;X;X;X;Phospho (STY);X;X;X	XXXXXXXXXXXPPPPPPPPPPPXXXXXXXXX	S(0.948)S(0.116)RPT(0.927)PLGS(0.008)AR	S(12.38)S(-11.32)RPT(11.32)PLGS(-20.88)AR	5	2	0.927086	11.3202	0.00173753	-0.67771
18538	>Ld1S_340646800.1 gene:Ld1S_340646800;>Ld1S_340646700.1 gene:Ld1S_340646700	Ld1S_340646800.1	5070	T	184;184	Ld1S_340646800.1	Ld1S_340646800.1;Ld1S_340646700.1	184	184	1;2	18538	FLLIPVHRKNSVEGGTSKIYTEPE_______	X;X;X;X;X;X;X;X;X;X;X;X;X;X;X;Phospho (STY);X;X;X;X;Phospho (STY);X;X;X;X;X;X;X;X;X;X	XXXXXXXXPPPPPPPPPPPPPPPPXXXXXXX	NS(0.001)VEGGT(0.83)S(0.169)KIYTEPE	NS(-31.14)VEGGT(6.91)S(-6.91)KIY(-68.88)T(-47.9)EPE	7	2	0.830181	6.90859	3.80652E-39	-0.85925
18539	>Ld1S_340646800.1 gene:Ld1S_340646800;>Ld1S_340646700.1 gene:Ld1S_340646700	Ld1S_340646800.1	5070	T	189;189	Ld1S_340646800.1	Ld1S_340646800.1;Ld1S_340646700.1	189	189	2	18539	VHRKNSVEGGTSKIYTEPE____________	X;X;X;X;X;X;X;X;X;X;Phospho (STY);X;X;X;X;Phospho (STY);X;X;X;X;X;X;X;X;X;X;X;X;X;X;X	XXXPPPPPPPPPPPPPPPPXXXXXXXXXXXX	NSVEGGT(0.708)S(0.292)KIYT(1)EPE	NS(-59.09)VEGGT(3.85)S(-3.85)KIY(-60.4)T(60.4)EPE	12	2	0.999999	60.3999	3.80652E-39	0.38981
18546	>Ld1S_340647000.1 gene:Ld1S_340647000	Ld1S_340647000.1	5072	T	627	Ld1S_340647000.1	Ld1S_340647000.1	627	627	2	18546	YQKRMHSGTRPPLDTTPPFDAPPSHLRYSLR	X;X;X;X;Oxidation (M);X;Phospho (STY);X;X;X;X;X;X;X;X;Phospho (STY);X;X;X;X;X;X;X;X;X;X;X;X;X;X;X	XXXXPPPPPPPPPPPPPPPPPPPPPPPXXXX	MHS(0.779)GT(0.219)RPPLDT(0.221)T(0.781)PPFDAPPSHLR	MHS(5.53)GT(-5.53)RPPLDT(-5.53)T(5.53)PPFDAPPS(-53.51)HLR	12	3	0.780778	5.53226	5.88469E-30	-0.021131
18550	>Ld1S_340647000.1 gene:Ld1S_340647000	Ld1S_340647000.1	5072	T	268	Ld1S_340647000.1	Ld1S_340647000.1	268	268	2	18550	ETLPLPRSDTISYQETFKTFRFGRQDADNES	X;Phospho (STY);X;X;X;X;X;X;X;Phospho (STY);X;X;X;X;X;Phospho (STY);X;X;X;X;X;X;X;X;X;X;X;X;X;X;Phospho (STY)	XXXXXXXPPPPPPPPPPPPPPXXXXXXXXXX	S(0.02)DT(0.98)ISYQET(1)FK	S(-16.99)DT(16.99)IS(-45.94)Y(-60.56)QET(50.88)FK	9	2	0.999991	50.8791	3.04434E-163	0.18643
18555	>Ld1S_340648000.1 gene:Ld1S_340648000	Ld1S_340648000.1	5075	T	417	Ld1S_340648000.1	Ld1S_340648000.1	417	417	2	18555	KCWGSSSAVLLERVPTLSPNARRAAPTSLSK	X;X;X;X;X;X;X;X;X;X;X;X;X;X;X;Phospho (STY);X;Phospho (STY);X;X;X;X;X;X;X;X;X;X;X;X;X	XXXXXXXXXXXXXPPPPPPPPPPXXXXXXXX	VPT(1)LS(1)PNARR	VPT(45.51)LS(45.51)PNARR	3	2	1	45.5072	0.000887979	-0.94998
18598	>Ld1S_350671700.1 gene:Ld1S_350671700	Ld1S_350671700.1	5224	T	132	Ld1S_350671700.1	Ld1S_350671700.1	132	132	1;2	18598	VNAVGPRSQPALEPETPPNSGRSGSSTRKPA	X;X;X;X;X;X;X;X;X;X;X;X;X;X;X;Phospho (STY);X;X;X;Phospho (STY);X;X;X;X;X;X;X;X;X;X;X	XXXXXXXPPPPPPPPPPPPPPPXXXXXXXXX	SQPALEPET(1)PPNS(1)GR	S(-66.99)QPALEPET(66.99)PPNS(74.7)GR	9	2	1	66.9944	3.46716E-11	0.74587
18620	>Ld1S_350675300.1 gene:Ld1S_350675300	Ld1S_350675300.1	5249	T	376	Ld1S_350675300.1	Ld1S_350675300.1	376	376	2	18620	RTKVPAAQSAEAQVKTMSPLSGPDGQQIKVS	X;X;X;X;X;X;X;X;X;X;X;X;X;X;X;Phospho (STY);Oxidation (M);Phospho (STY);X;X;X;X;X;X;X;X;X;X;X;X;X	XPPPPPPPPPPPPPPPPPPPPPPPPPPPPXX	VPAAQS(0.01)AEAQVKT(0.977)MS(0.962)PLS(0.051)GPDGQQIK	VPAAQS(-22.58)AEAQVKT(17.26)MS(14.54)PLS(-14.54)GPDGQQIK	13	3	0.976788	17.2646	5.5981E-20	1.2289
18642	>Ld1S_350684700.1 gene:Ld1S_350684700	Ld1S_350684700.1	5321	T	937	Ld1S_350684700.1	Ld1S_350684700.1	937	937	2	18642	FLEGVALFRSACAPATPLSARAGNVSPPDKV	X;X;X;X;X;X;X;X;X;X;X;X;X;X;X;Phospho (STY);X;X;Phospho (STY);X;X;X;X;X;X;Phospho (STY);X;X;X;X;X	XXXXXXXXXPPPPPPPPPPPPXXXXXXXXXX	S(0.002)ACAPAT(0.998)PLS(1)AR	S(-27.94)ACAPAT(27.94)PLS(34.05)AR	7	2	0.998397	27.9425	0.00294693	-0.37116
18693	>Ld1S_350701000.1 gene:Ld1S_350701000_pseudogene	Ld1S_350701000.1	5442	T	500	Ld1S_350701000.1	Ld1S_350701000.1	500	500	2	18693	FNASMNEHSRGAFTSTPSLSVTRSDLDMVRS	X;X;X;X;X;X;X;X;X;X;X;X;X;X;X;Phospho (STY);X;X;X;Phospho (STY);X;X;X;X;X;X;X;X;X;X;X	XXXXXXXXXXPPPPPPPPPPPPPXXXXXXXX	GAFTS(0.011)T(0.918)PS(0.124)LS(0.739)VT(0.207)R	GAFT(-38.66)S(-19.7)T(11.02)PS(-11.02)LS(5.56)VT(-5.56)R	6	2	0.918352	11.0198	0.000105645	0.33158
18719	>Ld1S_350707400.1 gene:Ld1S_350707400	Ld1S_350707400.1	5489	T	33	Ld1S_350707400.1	Ld1S_350707400.1	33	33	1;2	18719	LATPTASCSQAQSTGTPEATPAALPSPRTTA	X;X;X;X;X;X;X;X;X;X;X;X;X;X;X;Phospho (STY);X;X;X;X;X;X;X;X;X;Phospho (STY);X;X;X;X;X	PPPPPPPPPPPPPPPPPPPPPPPPPPPPXXX	TATLPLTEAEAALAT(0.005)PT(0.016)AS(0.016)CS(0.016)QAQS(0.016)T(0.039)GT(0.871)PEAT(0.022)PAALPSPR	T(-62.35)AT(-57.33)LPLT(-45.66)EAEAALAT(-22.23)PT(-17.46)AS(-17.46)CS(-17.46)QAQS(-17.46)T(-13.55)GT(13.55)PEAT(-15.96)PAALPS(-33.75)PR	28	4	0.871253	13.5468	1.66541E-38	0.10763
18746	>Ld1S_350717500.1 gene:Ld1S_350717500	Ld1S_350717500.1	5554	T	121	Ld1S_350717500.1	Ld1S_350717500.1	121	121	2	18746	RGRGGDREDSVLLPATPRTFSGLRAADAPII	X;X;X;X;X;X;X;X;X;Phospho (STY);X;X;X;X;X;Phospho (STY);X;X;X;X;X;X;X;X;X;X;X;X;X;X;X	XPPPPPPPPPPPPPPPPPXXXXXXXXXXXXX	GRGGDREDS(1)VLLPAT(1)PR	GRGGDREDS(44.63)VLLPAT(44.63)PR	15	3	1	44.6254	4.09569E-05	0.19176
18762	>Ld1S_360727000.1 gene:Ld1S_360727000	Ld1S_360727000.1	5628	T	194	Ld1S_360727000.1	Ld1S_360727000.1	194	194	2	18762	VTPSSTPGGVSDSTATIEERNASGRSVLFTT	X;X;X;X;X;X;X;X;X;X;X;X;Phospho (STY);Phospho (STY);X;Phospho (STY);X;X;X;X;X;X;Phospho (STY);X;X;Phospho (STY);X;X;X;X;X	PPPPPPPPPPPPPPPPPPPPXXXXXXXXXXX	ATDVTPSSTPGGVS(0.002)DS(0.42)T(0.58)AT(0.998)IEER	AT(-90.57)DVT(-81.22)PS(-69.63)S(-69.63)T(-65.03)PGGVS(-25.84)DS(-1.4)T(1.4)AT(25.84)IEER	19	3	0.998474	25.8402	5.7698E-47	-0.81164
18767	>Ld1S_360727200.1 gene:Ld1S_360727200	Ld1S_360727200.1	5630	T	452	Ld1S_360727200.1	Ld1S_360727200.1	452	452	2	18767	QYRSSGRLSPIKVVVTPGQMEGAPAQRLSPM	X;X;X;X;X;X;X;X;Phospho (STY);X;X;X;X;X;X;Phospho (STY);X;X;X;X;X;X;X;X;X;X;X;X;X;X;X	XXXPPPPPPPPPPPPPPPPPPPPPPPPXXXX	S(0.129)S(0.143)GRLS(0.728)PIKVVVT(1)PGQMEGAPAQR	S(-7.52)S(-7.08)GRLS(7.08)PIKVVVT(47.17)PGQMEGAPAQR	13	3	0.999958	47.1656	5.53618E-16	0.28337
18782	>Ld1S_360732500.1 gene:Ld1S_360732500	Ld1S_360732500.1	5667	T	207	Ld1S_360732500.1	Ld1S_360732500.1	207	207	2	18782	QHPSSVSRVSPPISPTPPILPRGRCTPSAQR	X;X;X;X;X;X;X;X;X;Phospho (STY);X;X;X;X;X;Phospho (STY);X;X;X;X;X;X;X;X;X;X;X;X;X;X;X	XXXXXXXXPPPPPPPPPPPPPPXXXXXXXXX	VS(0.998)PPIS(0.015)PT(0.986)PPILPR	VS(27.81)PPIS(-18.58)PT(18.58)PPILPR	8	2	0.986336	18.5772	0.00116676	-0.4988
18838	>Ld1S_360748400.1 gene:Ld1S_360748400	Ld1S_360748400.1	5785	T	1673	Ld1S_360748400.1	Ld1S_360748400.1	1673	1673	2	18838	NHFTVDSRHAHSRVATARETPLNTSAAVDGT	X;X;X;X;X;X;X;X;X;X;X;X;X;X;X;Phospho (STY);X;X;X;Phospho (STY);X;X;X;X;X;X;X;X;X;X;X	XXXXXXXXXXXXXPPPPPPPPPPPPPPPPPP	VAT(0.845)ARET(0.845)PLNT(0.155)S(0.155)AAVDGTSEDDWPR	VAT(11.58)ARET(11.58)PLNT(-11.58)S(-11.58)AAVDGT(-42.8)S(-46.06)EDDWPR	3	3	0.845163	11.5819	1.29173E-11	3.0278
18839	>Ld1S_360748400.1 gene:Ld1S_360748400	Ld1S_360748400.1	5785	T	1677	Ld1S_360748400.1	Ld1S_360748400.1	1677	1677	2	18839	VDSRHAHSRVATARETPLNTSAAVDGTSEDD	X;X;X;X;X;X;X;X;X;X;X;Phospho (STY);X;X;X;Phospho (STY);X;X;X;X;X;X;X;X;X;X;X;X;X;X;X	XXXXXXXXXPPPPPPPPPPPPPPPPPPPPPP	VAT(0.845)ARET(0.845)PLNT(0.155)S(0.155)AAVDGTSEDDWPR	VAT(11.58)ARET(11.58)PLNT(-11.58)S(-11.58)AAVDGT(-42.8)S(-46.06)EDDWPR	7	3	0.845163	11.5819	1.29173E-11	3.0278
18856	>Ld1S_360755300.1 gene:Ld1S_360755300	Ld1S_360755300.1	5838	T	154	Ld1S_360755300.1	Ld1S_360755300.1	154	154	2	18856	RKEGPHTGTGSSNPSTPTTDKAGSSDTAARS	X;X;X;X;X;X;X;X;Phospho (STY);X;Phospho (STY);Phospho (STY);X;X;Phospho (STY);Phospho (STY);X;X;X;X;X;X;X;X;X;X;X;X;X;X;X	XXPPPPPPPPPPPPPPPPPPPPPPPPPPPPX	EGPHT(0.093)GT(0.118)GS(0.153)S(0.162)NPS(0.637)T(0.809)PT(0.019)T(0.008)DKAGSSDTAAR	EGPHT(-10.15)GT(-9.03)GS(-7.88)S(-7.49)NPS(7.49)T(11.64)PT(-19.35)T(-23.24)DKAGS(-36.67)S(-36.27)DT(-39.31)AAR	14	3	0.809441	11.6409	1.3222E-15	-1.0231
18870	>Ld1S_360763600.1 gene:Ld1S_360763600	Ld1S_360763600.1	5900	T	337	Ld1S_360763600.1	Ld1S_360763600.1	337	337	2;3	18870	HPSLVPMSRARSGASTSPLASVPKHLETSKG	X;X;X;X;X;X;X;X;X;X;X;Phospho (STY);X;X;Phospho (STY);Phospho (STY);Phospho (STY);X;X;X;X;X;X;X;X;X;X;X;X;X;X	XXXXXXXXXPPPPPPPPPPPPPPPXXXXXXX	S(0.036)GAS(0.144)T(0.824)S(0.993)PLAS(0.002)VPK	S(-13.8)GAS(-7.68)T(7.68)S(24.27)PLAS(-28.35)VPK	5	2	0.824432	7.68253	7.62616E-20	0.24155
18920	>Ld1S_360774800.1 gene:Ld1S_360774800	Ld1S_360774800.1	5992	T	212	Ld1S_360774800.1	Ld1S_360774800.1	212	212	2	18920	QYVPKVYGFRVRKPGTPLITNGAGEEETGAA	X;X;X;X;X;X;X;X;X;X;X;X;X;X;X;Phospho (STY);X;X;X;X;X;X;X;X;X;X;X;X;X;X;X	XXXXXXXXXXPPPPPPPPPPPPPPPPPPPPP	KPGT(0.999)PLIT(0.001)NGAGEEETGAAS(0.999)AGAGDVS(0.001)HK	KPGT(28.25)PLIT(-28.25)NGAGEEET(-36.72)GAAS(28.95)AGAGDVS(-28.95)HK	4	3	0.998504	28.2543	3.76973E-53	-2.3939
18963	>Ld1S_360786500.1 gene:Ld1S_360786500	Ld1S_360786500.1	6077	T	695	Ld1S_360786500.1	Ld1S_360786500.1	695	695	2	18963	GRLVSLLREGGNGYGTPTGSPVSSTVSGPNA	X;X;X;X;X;X;X;X;X;X;X;X;X;X;X;Phospho (STY);X;X;X;Phospho (STY);X;X;X;X;X;X;X;X;X;X;X	XXXXXXXXPPPPPPPPPPPPPPPPPPPPPPP	EGGNGY(0.011)GT(0.965)PT(0.297)GS(0.684)PVS(0.028)S(0.01)T(0.004)VS(0.001)GPNAQSLEAAEEPVGFGVYRPTK	EGGNGY(-21.67)GT(15.83)PT(-3.84)GS(3.84)PVS(-14.8)S(-19.48)T(-24.04)VS(-32.75)GPNAQS(-52.49)LEAAEEPVGFGVY(-75.78)RPT(-77.9)K	8	3	0.965264	15.8348	7.07044E-51	-0.55911
171	>Ld1S_010012600.1 gene:Ld1S_010012600	Ld1S_010012600.1	105	S	122	Ld1S_010012600.1	Ld1S_010012600.1	122	122	2;3	171	LSELYAARGAGSPAASTTSLCHPQHLCPPRA	X;X;X;X;X;X;X;X;X;X;X;Phospho (STY);X;X;X;Phospho (STY);X;Phospho (STY);Phospho (STY);X;X;X;X;X;X;X;X;X;X;X;X	XXXXXXXXPPPPPPPPPPPPPPPPPPPPPPX	GAGS(1)PAAS(0.779)T(0.196)T(0.278)S(0.747)LCHPQHLCPPR	GAGS(39.07)PAAS(6.3)T(-6.3)T(-4.78)S(4.78)LCHPQHLCPPR	8	3	0.778662	6.30103	2.61581E-21	-1.9896
768	>Ld1S_040808700.1 gene:Ld1S_040808700	Ld1S_040808700.1	324	S	112	Ld1S_040808700.1	Ld1S_040808700.1	112	112	3	768	VSRSTERTSPHSKEGSIGGWAVPPKAAPPTD	X;X;X;X;X;X;X;X;Phospho (STY);X;X;Phospho (STY);X;X;X;Phospho (STY);X;X;X;X;X;X;X;X;X;X;X;X;X;X;X	XXXPPPPPPPPPPPPPPPPPPPPPPXXXXXX	S(0.051)T(0.056)ERT(0.214)S(0.684)PHS(0.995)KEGS(0.999)IGGWAVPPK	S(-11.41)T(-11.05)ERT(-5.09)S(5.09)PHS(26.05)KEGS(35.46)IGGWAVPPK	13	3	0.999204	35.4621	1.52366E-13	0.2144
915	>Ld1S_050815700.1 gene:Ld1S_050815700	Ld1S_050815700.1	378	S	6	Ld1S_050815700.1	Ld1S_050815700.1	6	6	2;3	915	__________MEHSVSSRSPSGQWYPQQQPP	X;X;X;X;X;X;X;X;X;X;Oxidation (M);X;X;Phospho (STY);X;Phospho (STY);Phospho (STY);X;Phospho (STY);X;Phospho (STY);X;X;X;X;X;X;X;X;X;X	XXXXXXXXXXPPPPPPPPPPPPPPPPPPPPP	MEHS(0.028)VS(0.809)S(0.788)RS(0.318)PS(0.054)GQWY(0.003)PQQQPPAFHR	MEHS(-17.19)VS(6.49)S(5.93)RS(-5.93)PS(-15.17)GQWY(-28.3)PQQQPPAFHR	6	3	0.809156	6.48733	1.14027E-77	-0.37528
918	>Ld1S_050815700.1 gene:Ld1S_050815700	Ld1S_050815700.1	378	S	11	Ld1S_050815700.1	Ld1S_050815700.1	11	11	1;2;3	918	_____MEHSVSSRSPSGQWYPQQQPPAFHRN	X;X;X;X;X;Oxidation (M);X;X;Phospho (STY);X;Phospho (STY);Phospho (STY);X;Phospho (STY);X;Phospho (STY);X;X;X;X;X;X;X;X;X;X;X;X;X;X;X	XXXXXPPPPPPPPPPPPPPPPPPPPPPPPPX	SPS(1)GQWYPQQQPPAFHR	S(-34.84)PS(34.84)GQWY(-110.08)PQQQPPAFHR	3	2	0.999672	34.8377	1.06494E-215	0.018354
1056	>Ld1S_050817200.1 gene:Ld1S_050817200	Ld1S_050817200.1	393	S	413	Ld1S_050817200.1	Ld1S_050817200.1	413	413	1;2;3	1056	GEHRSSNTGAGSHVGSGRSGLSEEGPYAGIA	X;X;X;X;X;X;X;X;X;X;X;Phospho (STY);X;X;X;Phospho (STY);X;X;Phospho (STY);X;X;Phospho (STY);X;X;X;X;X;X;X;X;X	XXXXPPPPPPPPPPPPPPPPPPPPPPPPPPP	SSNT(0.006)GAGS(0.994)HVGS(1)GR	S(-57.92)S(-57.92)NT(-21.99)GAGS(21.99)HVGS(46.39)GR	12	2	0.999977	46.3942	1.59413E-42	0.011342
1068	>Ld1S_050817200.1 gene:Ld1S_050817200	Ld1S_050817200.1	393	S	416	Ld1S_050817200.1	Ld1S_050817200.1	416	416	1;3	1068	RSSNTGAGSHVGSGRSGLSEEGPYAGIAPAA	X;Phospho (STY);X;X;X;X;X;X;Phospho (STY);X;X;X;Phospho (STY);X;X;Phospho (STY);X;X;Phospho (STY);X;X;X;X;X;X;X;X;X;X;X;X	XPPPPPPPPPPPPPPPPPPPPPPPPPPPPPP	S(0.813)GLS(0.187)EEGPYAGIAPAAASGHR	S(6.39)GLS(-6.39)EEGPY(-86.06)AGIAPAAAS(-138.22)GHR	1	3	0.813288	6.39073	2.1177E-78	-0.34806
2573	>Ld1S_100016500.1 gene:Ld1S_100016500	Ld1S_100016500.1	877	S	597	Ld1S_100016500.1	Ld1S_100016500.1	597	597	1;2;3	2573	ASTLAGGDLTPARAGSASASSLTTPTRQSAA	X;Phospho (STY);Phospho (STY);X;X;X;X;X;X;X;X;X;X;X;X;Phospho (STY);X;X;X;Phospho (STY);Phospho (STY);X;X;Phospho (STY);X;X;X;X;X;X;X	XXXXXXXXXXXXXPPPPPPPPPPPPPPXXXX	AGS(1)ASASS(0.001)LT(0.242)T(0.68)PT(0.078)R	AGS(39.61)AS(-39.61)AS(-48.86)S(-30.55)LT(-4.49)T(4.49)PT(-9.41)R	3	2	0.999847	39.6108	2.13113E-34	-0.85796
3896	>Ld1S_140090200.1 gene:Ld1S_140090200	Ld1S_140090200.1	1355	S	296	Ld1S_140090200.1	Ld1S_140090200.1	296	296	1;2;3	3896	QLRDSPVLQDAHTPASPPQKTWGSSVEWTAA	X;X;X;X;Phospho (STY);X;X;X;X;X;X;X;Phospho (STY);X;X;Phospho (STY);X;X;X;X;X;X;X;X;X;X;X;X;X;X;X	PPPPPPPPPPPPPPPPPPPPXXXXXXXXXXX	DSPVLQDAHT(1)PAS(1)PPQK	DS(-71.5)PVLQDAHT(71.5)PAS(105.15)PPQK	13	2	1	105.149	1.7983E-27	-0.11198
5164	>Ld1S_180155200.1 gene:Ld1S_180155200	Ld1S_180155200.1	1806	S	1040	Ld1S_180155200.1	Ld1S_180155200.1	1040	1040	2;3	5164	TSPTPGPAAVGEEHESSPRLSGRSEVVTSGS	X;Phospho (STY);X;X;X;X;X;X;X;X;X;X;X;X;X;Phospho (STY);Phospho (STY);X;X;X;Phospho (STY);X;X;X;X;X;X;X;X;X;X	PPPPPPPPPPPPPPPPPPPPPPPXXXXXXXX	GPGAS(0.015)T(0.083)S(0.092)PT(0.216)PGPAAVGEEHES(0.772)S(0.875)PRLS(0.947)GR	GPGAS(-21.3)T(-13.04)S(-12.5)PT(-8.06)PGPAAVGEEHES(8.06)S(11.94)PRLS(16.72)GR	21	3	0.772283	8.06083	1.62608E-14	-0.42277
5165	>Ld1S_180155200.1 gene:Ld1S_180155200	Ld1S_180155200.1	1806	S	1041	Ld1S_180155200.1	Ld1S_180155200.1	1041	1041	2;3	5165	SPTPGPAAVGEEHESSPRLSGRSEVVTSGSE	X;X;X;X;X;X;X;X;X;X;X;X;X;X;Phospho (STY);Phospho (STY);X;X;X;Phospho (STY);X;X;X;X;X;X;X;X;X;X;X	PPPPPPPPPPPPPPPPPPPPPPXXXXXXXXX	GPGAS(0.015)T(0.083)S(0.092)PT(0.216)PGPAAVGEEHES(0.772)S(0.875)PRLS(0.947)GR	GPGAS(-21.3)T(-13.04)S(-12.5)PT(-8.06)PGPAAVGEEHES(8.06)S(11.94)PRLS(16.72)GR	22	3	0.874834	11.9434	9.10389E-38	-0.42277
5166	>Ld1S_180155200.1 gene:Ld1S_180155200	Ld1S_180155200.1	1806	S	1045	Ld1S_180155200.1	Ld1S_180155200.1	1045	1045	2;3	5166	GPAAVGEEHESSPRLSGRSEVVTSGSETSSS	X;X;X;X;X;X;X;X;X;X;Phospho (STY);Phospho (STY);X;X;X;Phospho (STY);X;X;X;X;X;X;X;X;X;X;X;X;X;X;X	PPPPPPPPPPPPPPPPPPXXXXXXXXXXXXX	GPGASTSPT(0.002)PGPAAVGEEHES(0.451)S(0.576)PRLS(0.971)GR	GPGAS(-48.66)T(-39.32)S(-34.72)PT(-25.79)PGPAAVGEEHES(-1.12)S(1.12)PRLS(12.79)GR	26	3	0.97088	12.7894	9.10389E-38	-0.6583
5268	>Ld1S_180160300.1 gene:Ld1S_180160300	Ld1S_180160300.1	1844	S	910	Ld1S_180160300.1	Ld1S_180160300.1	910	910	2;3	5268	APAPRRAAAQLSAAASPSSTPQSIQHRSPVH	X;X;X;X;X;X;X;X;X;X;X;Phospho (STY);X;X;X;Phospho (STY);X;X;X;Phospho (STY);X;X;X;X;X;X;X;X;X;X;X	XXXXXPPPPPPPPPPPPPPPPPPPPPPXXXX	RAAAQLS(1)AAAS(0.995)PS(0.004)S(0.001)TPQSIQHR	RAAAQLS(44.83)AAAS(24.08)PS(-24.08)S(-32.08)T(-39.99)PQS(-48.47)IQHR	11	3	0.995357	24.0796	1.63046E-14	-0.14042
5792	>Ld1S_200197100.1 gene:Ld1S_200197100	Ld1S_200197100.1	2039	S	490	Ld1S_200197100.1	Ld1S_200197100.1	490	490	0	5792	IAAATADGEAPTKTDSDTLVQTVVSDGGEVA	X;X;X;X;X;X;X;X;X;X;X;X;X;Phospho (STY);X;Phospho (STY);X;Phospho (STY);X;X;X;X;X;X;Phospho (STY);X;X;X;X;X;X	XXXXXXXXXXXXXPPPPPPPPPPPPPPPPPP	T(0.992)DS(0.993)DT(0.993)LVQT(0.054)VVS(0.969)DGGEVAKPQR	T(20.47)DS(21.21)DT(21.21)LVQT(-14.84)VVS(14.84)DGGEVAKPQR	3	3	0.992847	21.2148	2.53292E-05	1.1696
5793	>Ld1S_200197100.1 gene:Ld1S_200197100	Ld1S_200197100.1	2039	S	499	Ld1S_200197100.1	Ld1S_200197100.1	499	499	1	5793	APTKTDSDTLVQTVVSDGGEVAKPQRQARGD	X;X;X;X;Phospho (STY);X;Phospho (STY);X;Phospho (STY);X;X;X;X;X;X;Phospho (STY);X;X;X;X;X;X;X;X;X;X;X;X;X;X;X	XXXXPPPPPPPPPPPPPPPPPPPPPPXXXXX	TDSDTLVQT(0.003)VVS(0.997)DGGEVAKPQR	T(-88.77)DS(-67.44)DT(-48.76)LVQT(-25.06)VVS(25.06)DGGEVAKPQR	12	3	0.996878	25.0613	2.80287E-78	0.001816
6001	>Ld1S_200202300.1 gene:Ld1S_200202300	Ld1S_200202300.1	2076	S	63	Ld1S_200202300.1	Ld1S_200202300.1	63	63	3	6001	SAAGPAERNTGSEAESAAATPTADNVSAVST	Phospho (STY);X;X;X;X;X;X;X;X;X;X;Phospho (STY);X;X;X;Phospho (STY);X;X;X;Phospho (STY);X;X;X;X;X;X;X;X;X;X;X	XXXXXXXXPPPPPPPPPPPPPPPPPPPPPPP	NT(0.204)GS(0.797)EAES(0.91)AAAT(0.793)PT(0.295)ADNVS(0.001)AVSTPQKDDK	NT(-6.01)GS(6.01)EAES(9.1)AAAT(5.38)PT(-5.38)ADNVS(-32.49)AVS(-42.14)T(-44.83)PQKDDK	8	3	0.910118	9.09782	1.10166E-19	0.32929
6060	>Ld1S_210211000.1 gene:Ld1S_210211000	Ld1S_210211000.1	2139	S	635	Ld1S_210211000.1	Ld1S_210211000.1	635	635	1;2;3	6060	VRGTRERMRAPGAEGSEPTAGTAPIEEAKPC	X;X;X;X;X;X;X;Oxidation (M);X;X;X;X;X;X;X;Phospho (STY);X;X;Phospho (STY);X;X;Phospho (STY);X;X;X;X;X;X;X;X;X	XXXXXXXPPPPPPPPPPPPPPPPPPPPPPPP	APGAEGS(1)EPTAGTAPIEEAKPCATEDANAK	APGAEGS(52.32)EPT(-52.32)AGT(-81.27)APIEEAKPCAT(-176.45)EDANAK	7	3	0.999994	52.3189	0	0.10225
7272	>Ld1S_240291200.1 gene:Ld1S_240291200	Ld1S_240291200.1	2675	S	58	Ld1S_240291200.1	Ld1S_240291200.1	58	58	1;2;3	7272	ANSPGRAETPRDGEISPVAVALQRESQLGYR	X;X;Phospho (STY);X;X;X;X;X;Phospho (STY);X;X;X;X;X;X;Phospho (STY);X;X;X;X;X;X;X;X;X;X;X;X;X;X;X	PPPPPPPPPPPPPPPPPPPPPPPPXXXXXXX	DGEIS(1)PVAVALQR	DGEIS(73.8)PVAVALQR	5	2	1	73.8019	4.10622E-32	0.49664
7311	>Ld1S_240292000.1 gene:Ld1S_240292000	Ld1S_240292000.1	2681	S	173	Ld1S_240292000.1	Ld1S_240292000.1	173	173	2;3	7311	KETHQSSAAAFAQEGSKASAEQSPRVDAHAG	X;X;X;X;X;X;X;X;X;X;X;X;X;X;X;Phospho (STY);X;X;Phospho (STY);X;X;X;Phospho (STY);X;X;X;X;X;X;X;X	XPPPPPPPPPPPPPPPPPPPPPPPPXXXXXX	ETHQSSAAAFAQEGS(1)KAS(0.99)AEQS(0.01)PR	ET(-80.5)HQS(-57.76)S(-47.47)AAAFAQEGS(33.25)KAS(20.08)AEQS(-20.08)PR	15	3	0.999511	33.2458	7.41414E-35	1.2111
7312	>Ld1S_240292000.1 gene:Ld1S_240292000	Ld1S_240292000.1	2681	S	176	Ld1S_240292000.1	Ld1S_240292000.1	176	176	1;2;3	7312	HQSSAAAFAQEGSKASAEQSPRVDAHAGTDE	X;X;X;X;X;X;X;X;X;X;X;X;Phospho (STY);X;X;Phospho (STY);X;X;X;Phospho (STY);X;X;X;X;X;X;X;X;X;X;X	PPPPPPPPPPPPPPPPPPPPPPXXXXXXXXX	ETHQSSAAAFAQEGS(1)KAS(0.99)AEQS(0.01)PR	ET(-80.5)HQS(-57.76)S(-47.47)AAAFAQEGS(33.25)KAS(20.08)AEQS(-20.08)PR	18	3	0.990279	20.0804	3.63355E-77	1.2111
7313	>Ld1S_240292000.1 gene:Ld1S_240292000	Ld1S_240292000.1	2681	S	180	Ld1S_240292000.1	Ld1S_240292000.1	180	180	2;3	7313	AAAFAQEGSKASAEQSPRVDAHAGTDEAVRD	X;X;X;X;X;X;X;X;Phospho (STY);X;X;Phospho (STY);X;X;X;Phospho (STY);X;X;X;X;X;X;X;X;X;X;X;X;X;X;X	PPPPPPPPPPPPPPPPPPXXXXXXXXXXXXX	ETHQSSAAAFAQEGS(0.095)KAS(0.905)AEQS(0.999)PR	ET(-67.51)HQS(-49.8)S(-36.47)AAAFAQEGS(-9.8)KAS(9.8)AEQS(31.42)PR	22	3	0.999333	31.4183	2.56892E-34	-0.27963
7617	>Ld1S_250307600.1 gene:Ld1S_250307600	Ld1S_250307600.1	2801	S	682	Ld1S_250307600.1	Ld1S_250307600.1	682	682	1;3	7617	RGTNGVNGINGSRSPSAPTYRSGSIRNSVHI	X;X;X;X;X;X;X;X;X;X;X;X;X;X;X;Phospho (STY);X;X;Phospho (STY);X;X;Phospho (STY);X;Phospho (STY);X;X;X;Phospho (STY);X;X;X	XXXXXXXXXXXXXPPPPPPPPPPPPPXXXXX	S(0.001)PS(0.999)APTYR	S(-32.42)PS(32.42)APT(-49.19)Y(-49.77)R	3	2	0.999405	32.4168	0.000214184	0.058241
7990	>Ld1S_260330700.1 gene:Ld1S_260330700	Ld1S_260330700.1	2968	S	133	Ld1S_260330700.1	Ld1S_260330700.1	133	133	4	7990	TAPRTTAQKPASEVPSHVSSVQHAHPSVRTK	X;X;X;X;X;X;X;X;X;X;X;Phospho (STY);X;X;X;Phospho (STY);X;X;Phospho (STY);Phospho (STY);X;X;X;X;X;X;X;X;X;X;X	XXXXPPPPPPPPPPPPPPPPPPPPPPPPPXX	T(0.02)T(0.02)AQKPAS(0.969)EVPS(0.992)HVS(0.994)S(0.978)VQHAHPS(0.027)VR	T(-18.44)T(-18.21)AQKPAS(18.21)EVPS(25.06)HVS(23.89)S(17.02)VQHAHPS(-17.02)VR	12	4	0.991803	25.0589	3.15939E-07	0.056884
8263	>Ld1S_260342700.1 gene:Ld1S_260342700	Ld1S_260342700.1	3060	S	787	Ld1S_260342700.1	Ld1S_260342700.1	787	787	1;2;3	8263	PTVSAPAEVRRPGAPSSDAGSFSKSSEMSRM	X;X;X;X;X;X;X;X;X;X;X;X;X;X;X;Phospho (STY);Phospho (STY);X;X;X;Phospho (STY);X;X;X;Phospho (STY);X;X;X;X;X;X	XXXXXXXXXXPPPPPPPPPPPPPPPPPPPPX	RPGAPS(1)S(1)DAGS(0.989)FS(0.011)K	RPGAPS(65.18)S(62.63)DAGS(19.43)FS(-19.43)K	6	2	1	65.1818	9.41914E-43	-0.70516
8264	>Ld1S_260342700.1 gene:Ld1S_260342700	Ld1S_260342700.1	3060	S	788	Ld1S_260342700.1	Ld1S_260342700.1	788	788	1;2;3	8264	TVSAPAEVRRPGAPSSDAGSFSKSSEMSRMD	X;X;X;X;X;X;X;X;X;X;X;X;X;X;Phospho (STY);Phospho (STY);X;X;X;Phospho (STY);X;X;X;X;X;X;X;X;X;X;X	XXXXXXXXXPPPPPPPPPPPPPPXXXXXXXX	RPGAPS(1)S(1)DAGS(0.989)FS(0.011)K	RPGAPS(65.18)S(62.63)DAGS(19.43)FS(-19.43)K	7	2	0.999999	62.6258	5.52723E-78	-0.70516
8265	>Ld1S_260342700.1 gene:Ld1S_260342700	Ld1S_260342700.1	3060	S	792	Ld1S_260342700.1	Ld1S_260342700.1	792	792	1;2;3	8265	PAEVRRPGAPSSDAGSFSKSSEMSRMD____	X;X;X;X;X;X;X;X;X;X;Phospho (STY);Phospho (STY);X;X;X;Phospho (STY);X;Phospho (STY);X;Phospho (STY);Phospho (STY);X;Oxidation (M);X;X;X;X;X;X;X;X	XXXXXPPPPPPPPPPPPPPPPPPPPXXXXXX	RPGAPS(0.196)S(0.804)DAGS(1)FSK	RPGAPS(-6.12)S(6.12)DAGS(35.53)FS(-35.53)K	11	2	0.999704	35.5308	2.91695E-43	0.19037
8621	>Ld1S_270360600.1 gene:Ld1S_270360600	Ld1S_270360600.1	3193	S	562	Ld1S_270360600.1	Ld1S_270360600.1	562	562	2;3	8621	GNLIFRATSQHTPVLSPRQKKSSNGRPNVVC	X;X;X;X;X;X;X;X;Phospho (STY);X;X;Phospho (STY);X;X;X;Phospho (STY);X;X;X;X;X;X;X;X;X;X;X;X;X;X;X	XXXXXXPPPPPPPPPPPPXXXXXXXXXXXXX	ATSQHT(1)PVLS(1)PR	AT(-63.38)S(-37.23)QHT(37.23)PVLS(72.58)PR	10	3	1	72.5836	2.15115E-21	0.13979
8791	>Ld1S_270369700.1 gene:Ld1S_270369700	Ld1S_270369700.1	3257	S	266	Ld1S_270369700.1	Ld1S_270369700.1	266	266	1;2;3	8791	ERADADDGCVVYSPRSPVQPHRSPPRSSVSP	X;X;X;X;X;X;X;X;X;X;X;Phospho (STY);Phospho (STY);X;X;Phospho (STY);X;X;X;X;X;X;Phospho (STY);X;X;X;X;X;X;X;X	XXPPPPPPPPPPPPPPPPPPPPPPPPXXXXX	S(1)PVQPHR	S(43.08)PVQPHR	1	2	1	43.0829	5.09423E-56	-0.090292
8792	>Ld1S_270369700.1 gene:Ld1S_270369700	Ld1S_270369700.1	3257	S	273	Ld1S_270369700.1	Ld1S_270369700.1	273	273	2;3	8792	GCVVYSPRSPVQPHRSPPRSSVSPWGRVAEE	X;X;X;X;Phospho (STY);Phospho (STY);X;X;Phospho (STY);X;X;X;X;X;X;Phospho (STY);X;X;X;X;X;X;X;X;X;X;X;X;X;X;X	PPPPPPPPPPPPPPPPPPPXXXXXXXXXXXX	ADADDGCVVY(0.001)S(0.5)PRS(0.5)PVQPHRS(0.998)PPR	ADADDGCVVY(-25.81)S(0)PRS(0)PVQPHRS(24.31)PPR	21	4	0.998142	24.3132	5.09423E-56	0.21557
8923	>Ld1S_270373600.1 gene:Ld1S_270373600	Ld1S_270373600.1	3285	S	432	Ld1S_270373600.1	Ld1S_270373600.1	432	432	2;3	8923	HSRSRSPPRRRRHSRSPPRSRSPPRSRSPPR	X;X;X;X;X;X;X;X;X;X;X;X;X;Phospho (STY);X;Phospho (STY);X;X;X;Phospho (STY);X;Phospho (STY);X;X;X;X;X;X;X;X;X	XXXXXXXXXXXPPPPPPPPPPPPPPXXXXXX	S(1)PPRS(1)RS(1)PPR	S(44.6)PPRS(44.6)RS(44.6)PPR	1	3	1	44.5983	0.00221067	-0.083181
8926	>Ld1S_270373600.1 gene:Ld1S_270373600	Ld1S_270373600.1	3285;6199	S	436	Ld1S_270373600.1;REV__Ld1S_270373600.1	Ld1S_270373600.1	436;13	436	3	8926	;RSPPRRRRHSRSPPRSRSPPRSRSPPRRR__	X;X;X;X;X;X;X;X;X;Phospho (STY);X;Phospho (STY);X;X;X;Phospho (STY);X;Phospho (STY);X;X;X;X;X;X;X;X;X;X;X;X;X	XXXXXXXXXXXPPPPPPPPPPXXXXXXXXXX	S(1)PPRS(1)RS(1)PPR	S(44.6)PPRS(44.6)RS(44.6)PPR	5	3	1	44.5983	0.00221067	-0.083181
8927	>Ld1S_270373600.1 gene:Ld1S_270373600	Ld1S_270373600.1	3285;6199	S	438	Ld1S_270373600.1;REV__Ld1S_270373600.1	Ld1S_270373600.1	438;15	438	3	8927	;PPRRRRHSRSPPRSRSPPRSRSPPRRR____	X;X;X;X;X;X;X;Phospho (STY);X;Phospho (STY);X;X;X;Phospho (STY);X;Phospho (STY);X;X;X;X;X;X;X;X;X;X;X;X;X;X;X	XXXXXXXXXPPPPPPPPPPXXXXXXXXXXXX	S(1)PPRS(1)RS(1)PPR	S(44.6)PPRS(44.6)RS(44.6)PPR	7	3	1	44.5983	0.00221067	-0.083181
9535	>Ld1S_290414300.1 gene:Ld1S_290414300_pseudogene	Ld1S_290414300.1	3572	S	382	Ld1S_290414300.1	Ld1S_290414300.1	382	382	1;2;3	9535	FSEKLKQHSAVAAFVSDTDEKPVNSASATHR	X;X;X;X;X;X;X;X;Phospho (STY);X;X;X;X;X;X;Phospho (STY);X;X;X;X;X;X;X;X;Phospho (STY);X;X;X;X;X;X	XXXXPPPPPPPPPPPPPPPPPPPPPPPPPPP	LKQHS(0.999)AVAAFVS(0.949)DT(0.091)DEKPVNS(0.57)AS(0.195)AT(0.195)HR	LKQHS(37.79)AVAAFVS(13.3)DT(-10.85)DEKPVNS(4.74)AS(-4.74)AT(-4.74)HR	12	4	0.949238	13.3023	2.50787E-157	1.5293
9536	>Ld1S_290414300.1 gene:Ld1S_290414300_pseudogene	Ld1S_290414300.1	3572	S	391	Ld1S_290414300.1	Ld1S_290414300.1	391	391	2;3	9536	AVAAFVSDTDEKPVNSASATHRGDARWQNEY	X;X;X;X;X;X;Phospho (STY);X;X;X;X;X;X;X;X;Phospho (STY);X;X;X;X;X;X;X;X;X;X;X;X;X;X;X	PPPPPPPPPPPPPPPPPPPPPPXXXXXXXXX	LKQHS(1)AVAAFVS(0.843)DT(0.157)DEKPVNS(0.964)AS(0.034)AT(0.002)HR	LKQHS(74.35)AVAAFVS(7.32)DT(-7.32)DEKPVNS(14.52)AS(-14.52)AT(-27.28)HR	21	3	0.963765	14.5153	2.50787E-157	0.10633
9540	>Ld1S_290414300.1 gene:Ld1S_290414300_pseudogene	Ld1S_290414300.1	3572	S	1325	Ld1S_290414300.1	Ld1S_290414300.1	1325	1325	2;3	9540	GADSAKEKSGTSAPSSSPASPASLARGSKAP	X;X;X;X;X;X;X;X;X;X;Phospho (STY);Phospho (STY);X;X;X;Phospho (STY);X;X;X;Phospho (STY);X;X;X;X;X;X;X;X;X;X;X	XXXXXXXXPPPPPPPPPPPPPPPPPPXXXXX	S(0.255)GT(0.344)S(0.401)APS(0.061)S(0.764)S(0.172)PAS(0.003)PASLAR	S(-2)GT(-0.67)S(0.67)APS(-11.03)S(6.52)S(-6.52)PAS(-24.91)PAS(-36.49)LAR	8	2	0.764124	6.5226	7.17192E-10	-0.1293
9542	>Ld1S_290414300.1 gene:Ld1S_290414300_pseudogene	Ld1S_290414300.1	3572	S	1329	Ld1S_290414300.1	Ld1S_290414300.1	1329	1329	2;3	9542	AKEKSGTSAPSSSPASPASLARGSKAPPPAR	X;X;X;X;X;X;Phospho (STY);Phospho (STY);X;X;X;Phospho (STY);X;X;X;Phospho (STY);X;X;X;X;X;X;X;X;X;X;X;X;X;X;X	XXXXPPPPPPPPPPPPPPPPPPXXXXXXXXX	S(0.023)GT(0.03)S(0.117)APS(0.124)S(0.362)S(0.362)PAS(0.901)PAS(0.081)LAR	S(-12.12)GT(-10.88)S(-4.89)APS(-4.83)S(0)S(0)PAS(10)PAS(-10)LAR	12	2	0.900844	9.99632	4.49175E-08	0.39634
10615	>Ld1S_300485700.1 gene:Ld1S_300485700	Ld1S_300485700.1	3990	S	77	Ld1S_300485700.1	Ld1S_300485700.1	77	77	2;3	10615	KNKGAAPVSEVDEPVSSSSVKKTSGSKPVAM	X;X;X;X;X;X;X;X;Phospho (STY);X;X;X;X;X;X;Phospho (STY);Phospho (STY);X;Phospho (STY);X;X;X;X;X;X;X;X;X;X;X;X	XXXPPPPPPPPPPPPPPPPPPPXXXXXXXXX	GAAPVS(1)EVDEPVS(0.76)S(0.476)S(0.398)S(0.366)VKK	GAAPVS(35.36)EVDEPVS(5.85)S(1.38)S(-1.38)S(-1.83)VKK	13	2	0.760473	5.84505	3.29185E-08	-0.78001
11039	>Ld1S_310511400.1 gene:Ld1S_310511400	Ld1S_310511400.1	4160	S	873	Ld1S_310511400.1	Ld1S_310511400.1	873	873	1;2;3	11039	IRCARQQGEPAVRRNSPTASPSPQEHQVQQF	X;X;X;X;X;X;X;X;X;X;X;X;X;X;X;Phospho (STY);X;Phospho (STY);X;Phospho (STY);X;Phospho (STY);X;X;X;X;X;X;X;X;X	XXXXXXXXXXXXXPPPPPPPPPPPPPPPPPP	RNS(0.999)PT(0.593)AS(0.404)PS(0.004)PQEHQVQQFK	RNS(28.07)PT(1.67)AS(-1.67)PS(-21.99)PQEHQVQQFK	3	3	0.999057	28.0672	0	0.52762
11040	>Ld1S_310511400.1 gene:Ld1S_310511400	Ld1S_310511400.1	4160	S	877	Ld1S_310511400.1	Ld1S_310511400.1	877	877	2;3	11040	RQQGEPAVRRNSPTASPSPQEHQVQQFKQTE	X;X;X;X;X;X;X;X;X;X;X;Phospho (STY);X;X;X;Phospho (STY);X;Phospho (STY);X;X;X;X;X;X;X;X;X;X;X;X;X	XXXXXXXXXPPPPPPPPPPPPPPPPPPPXXX	RNS(0.992)PT(0.095)AS(0.908)PS(0.005)PQEHQVQQFK	RNS(20.56)PT(-10.14)AS(10.14)PS(-22.62)PQEHQVQQFK	7	3	0.907806	10.136	3.85868E-157	0.15444
11041	>Ld1S_310511400.1 gene:Ld1S_310511400	Ld1S_310511400.1	4160	S	879	Ld1S_310511400.1	Ld1S_310511400.1	879	879	2;3	11041	QGEPAVRRNSPTASPSPQEHQVQQFKQTEEL	X;X;X;X;X;X;X;X;X;Phospho (STY);X;Phospho (STY);X;Phospho (STY);X;Phospho (STY);X;X;X;X;X;X;X;X;X;X;X;X;X;X;X	XXXXXXXPPPPPPPPPPPPPPPPPPPXXXXX	RNS(0.918)PT(0.042)AS(0.059)PS(0.981)PQEHQVQQFK	RNS(12.54)PT(-14.58)AS(-12.54)PS(19.49)PQEHQVQQFK	9	3	0.981116	19.4914	9.04687E-55	0.69628
11129	>Ld1S_310513100.1 gene:Ld1S_310513100	Ld1S_310513100.1	4170	S	1659	Ld1S_310513100.1	Ld1S_310513100.1	1659	1659	3	11129	YEHQPRHHAPGATASSTRSGDTASAARMTDK	X;X;X;X;X;X;X;X;X;X;X;X;Phospho (STY);X;Phospho (STY);Phospho (STY);X;X;Phospho (STY);X;X;X;X;X;X;X;X;X;X;X;X	XXXXXXPPPPPPPPPPPPPPPPPPPPPXXXX	HHAPGAT(0.226)AS(0.806)S(0.872)T(0.363)RS(0.645)GDT(0.063)AS(0.024)AAR	HHAPGAT(-6.58)AS(6.58)S(9.64)T(-3.13)RS(3.13)GDT(-10.84)AS(-15.36)AAR	10	3	0.872363	9.64157	1.56297E-20	-0.16083
11494	>Ld1S_320534600.1 gene:Ld1S_320534600	Ld1S_320534600.1	4311	S	1378	Ld1S_320534600.1	Ld1S_320534600.1	1378	1378	1;2;3	11494	SEASPAEGLVMSRTNSMVHSAIPSPRSQSSA	X;X;X;X;X;X;X;X;X;X;Oxidation (M);Phospho (STY);X;X;X;Phospho (STY);Oxidation (M);X;X;Phospho (STY);X;X;X;Phospho (STY);X;X;X;X;X;X;X	XXXXXXXXXXXXXPPPPPPPPPPPPPXXXXX	T(0.149)NS(0.851)MVHSAIPS(1)PR	T(-7.55)NS(7.55)MVHS(-42.76)AIPS(54.09)PR	3	2	0.850503	7.55175	4.18509E-10	0.24485
11495	>Ld1S_320534600.1 gene:Ld1S_320534600	Ld1S_320534600.1	4311	S	1382	Ld1S_320534600.1	Ld1S_320534600.1	1382	1382	2;3	11495	PAEGLVMSRTNSMVHSAIPSPRSQSSAAGMW	X;X;X;X;X;X;Oxidation (M);Phospho (STY);X;X;X;Phospho (STY);Oxidation (M);X;X;Phospho (STY);X;X;X;Phospho (STY);X;X;X;X;X;X;X;X;X;X;X	XXXXXXXXXPPPPPPPPPPPPPXXXXXXXXX	T(0.229)NS(0.771)MVHS(1)AIPSPR	T(-5.28)NS(5.28)MVHS(38.06)AIPS(-38.06)PR	7	2	0.999825	38.0641	1.71082E-05	-0.73084
11496	>Ld1S_320534600.1 gene:Ld1S_320534600	Ld1S_320534600.1	4311	S	1386	Ld1S_320534600.1	Ld1S_320534600.1	1386	1386	2;3	11496	LVMSRTNSMVHSAIPSPRSQSSAAGMWGRQR	X;X;Oxidation (M);Phospho (STY);X;Phospho (STY);X;Phospho (STY);Oxidation (M);X;X;Phospho (STY);X;X;X;Phospho (STY);X;X;X;X;X;X;X;X;X;X;X;X;X;X;X	XXXXXPPPPPPPPPPPPPXXXXXXXXXXXXX	T(0.149)NS(0.851)MVHSAIPS(1)PR	T(-7.55)NS(7.55)MVHS(-42.76)AIPS(54.09)PR	11	2	0.999996	54.0927	4.18509E-10	0.24485
13157	>Ld1S_340630900.1 gene:Ld1S_340630900	Ld1S_340630900.1	4973	S	262	Ld1S_340630900.1	Ld1S_340630900.1	262	262	2;3	13157	VTPATRPRVAAVPPKSPIQLSLTASPKSSVA	X;Phospho (STY);X;X;X;X;X;X;X;X;X;X;X;X;X;Phospho (STY);X;X;X;X;Phospho (STY);X;X;X;Phospho (STY);X;X;X;X;X;X	XXXXXXXXPPPPPPPPPPPPPPPPPPPXXXX	VAAVPPKS(0.993)PIQLS(0.779)LT(0.337)AS(0.891)PK	VAAVPPKS(19.97)PIQLS(4.76)LT(-4.76)AS(7.82)PK	8	2	0.993322	19.9666	4.27173E-06	0.60417
13158	>Ld1S_340630900.1 gene:Ld1S_340630900	Ld1S_340630900.1	4973	S	267	Ld1S_340630900.1	Ld1S_340630900.1	267	267	3	13158	RPRVAAVPPKSPIQLSLTASPKSSVAGIPTP	X;X;X;X;X;X;X;X;X;X;Phospho (STY);X;X;X;X;Phospho (STY);X;X;X;Phospho (STY);X;X;X;X;X;X;X;X;X;Phospho (STY);X	XXXPPPPPPPPPPPPPPPPPPPXXXXXXXXX	VAAVPPKS(0.993)PIQLS(0.779)LT(0.337)AS(0.891)PK	VAAVPPKS(19.97)PIQLS(4.76)LT(-4.76)AS(7.82)PK	13	2	0.778686	4.76268	8.5136E-06	0.60417
13159	>Ld1S_340630900.1 gene:Ld1S_340630900	Ld1S_340630900.1	4973	S	271	Ld1S_340630900.1	Ld1S_340630900.1	271	271	2;3	13159	AAVPPKSPIQLSLTASPKSSVAGIPTPSLPR	X;X;X;X;X;X;Phospho (STY);X;X;X;X;Phospho (STY);X;X;X;Phospho (STY);X;X;X;X;X;X;X;X;X;Phospho (STY);X;Phospho (STY);X;X;X	PPPPPPPPPPPPPPPPPPXXXXXXXXXXXXX	VAAVPPKS(0.993)PIQLS(0.779)LT(0.337)AS(0.891)PK	VAAVPPKS(19.97)PIQLS(4.76)LT(-4.76)AS(7.82)PK	17	2	0.890631	7.82384	4.27173E-06	0.60417
14210	>Ld1S_350708100.1 gene:Ld1S_350708100	Ld1S_350708100.1	5493	S	7	Ld1S_350708100.1	Ld1S_350708100.1	7	7	1;2;3	14210	_________MPSSVSSPRPPPAEAVSAPRGT	X;X;X;X;X;X;X;X;X;X;X;Phospho (STY);Phospho (STY);X;X;Phospho (STY);X;X;X;X;X;X;X;X;X;X;X;X;X;X;X	XXXXXXXXXXPPPPPPPPPPPPPPPPPPPXX	PS(0.073)S(0.857)VS(0.131)S(0.939)PRPPPAEAVSAPR	PS(-10.76)S(10.62)VS(-10.62)S(11.6)PRPPPAEAVS(-39.3)APR	6	2	0.938765	11.5957	3.76458E-28	0.89915
15734	>Ld1S_060836800.1 gene:Ld1S_060836800	Ld1S_060836800.1	481	T	129	Ld1S_060836800.1	Ld1S_060836800.1	129	129	2;3	15734	ADDASKSVGVVPHSFTSRTWTPSEQQKPERE	X;X;X;X;X;X;X;X;X;X;X;X;X;Phospho (STY);X;Phospho (STY);Phospho (STY);X;X;X;Phospho (STY);X;Phospho (STY);X;X;X;X;X;X;X;X	XXXXXXPPPPPPPPPPPPPPPPPPPPPPPPX	SVGVVPHS(0.424)FT(0.788)S(0.788)R	S(-59.72)VGVVPHS(-4.34)FT(4.34)S(4.34)R	10	2	0.788015	4.34144	9.90797E-12	-0.02671
16029	>Ld1S_100016500.1 gene:Ld1S_100016500	Ld1S_100016500.1	877	T	584	Ld1S_100016500.1	Ld1S_100016500.1	584	584	3	16029	ADEELRKLQRPSPASTLAGGDLTPARAGSAS	X;X;X;X;X;X;X;X;X;X;X;Phospho (STY);X;X;Phospho (STY);Phospho (STY);X;X;X;X;X;X;X;X;X;X;X;X;Phospho (STY);X;X	XXXXXXXPPPPPPPPPPPPPPPPPPPXXXXX	LQRPS(1)PAS(1)T(1)LAGGDLT(0.001)PAR	LQRPS(46.41)PAS(33.09)T(33.09)LAGGDLT(-33.09)PAR	9	2	0.99951	33.0938	0.000208757	-0.40502
16520	>Ld1S_160125300.1 gene:Ld1S_160125300	Ld1S_160125300.1	1599	T	238	Ld1S_160125300.1	Ld1S_160125300.1	238	238	3	16520	PSGLPNDISWFHRRTTTYPGSEDAEPHPLRI	X;X;X;X;X;X;X;X;X;X;X;X;X;X;X;Phospho (STY);Phospho (STY);X;X;X;Phospho (STY);X;X;X;X;X;X;X;X;X;X	XXXXXXXXXXXXXPPPPPPPPPPPPPPPPPX	RT(0.186)T(0.847)T(0.937)Y(0.032)PGS(0.997)EDAEPHPLR	RT(-7.46)T(7.46)T(12.94)Y(-16.31)PGS(26.24)EDAEPHPLR	3	3	0.846683	7.45698	3.7723E-21	-0.69764
16793	>Ld1S_200197100.1 gene:Ld1S_200197100	Ld1S_200197100.1	2039	T	488	Ld1S_200197100.1	Ld1S_200197100.1	488	488	0	16793	EIIAAATADGEAPTKTDSDTLVQTVVSDGGE	X;X;X;X;X;X;X;X;X;X;X;X;X;X;X;Phospho (STY);X;Phospho (STY);X;Phospho (STY);X;X;X;X;X;X;Phospho (STY);X;X;X;X	XXXXXXXXXXXXXXXPPPPPPPPPPPPPPPP	T(0.992)DS(0.993)DT(0.993)LVQT(0.054)VVS(0.969)DGGEVAKPQR	T(20.47)DS(21.21)DT(21.21)LVQT(-14.84)VVS(14.84)DGGEVAKPQR	1	3	0.991511	20.4712	2.53292E-05	1.1696
16794	>Ld1S_200197100.1 gene:Ld1S_200197100	Ld1S_200197100.1	2039	T	492	Ld1S_200197100.1	Ld1S_200197100.1	492	492	0	16794	AATADGEAPTKTDSDTLVQTVVSDGGEVAKP	X;X;X;X;X;X;X;X;X;X;X;Phospho (STY);X;Phospho (STY);X;Phospho (STY);X;X;X;X;X;X;Phospho (STY);X;X;X;X;X;X;X;X	XXXXXXXXXXXPPPPPPPPPPPPPPPPPPPP	T(0.992)DS(0.993)DT(0.993)LVQT(0.054)VVS(0.969)DGGEVAKPQR	T(20.47)DS(21.21)DT(21.21)LVQT(-14.84)VVS(14.84)DGGEVAKPQR	5	3	0.992847	21.2148	2.53292E-05	1.1696
16842	>Ld1S_200202300.1 gene:Ld1S_200202300	Ld1S_200202300.1	2076	T	67	Ld1S_200202300.1	Ld1S_200202300.1	67	67	3	16842	PAERNTGSEAESAAATPTADNVSAVSTPQKD	X;X;X;X;X;X;X;Phospho (STY);X;X;X;Phospho (STY);X;X;X;Phospho (STY);X;X;X;X;X;X;X;X;X;X;X;X;X;X;X	XXXXPPPPPPPPPPPPPPPPPPPPPPPPPPP	NT(0.204)GS(0.797)EAES(0.91)AAAT(0.793)PT(0.295)ADNVS(0.001)AVSTPQKDDK	NT(-6.01)GS(6.01)EAES(9.1)AAAT(5.38)PT(-5.38)ADNVS(-32.49)AVS(-42.14)T(-44.83)PQKDDK	12	3	0.792573	5.37909	1.10166E-19	0.32929
17098	>Ld1S_240291200.1 gene:Ld1S_240291200	Ld1S_240291200.1	2675	T	51	Ld1S_240291200.1	Ld1S_240291200.1	51	51	2;3	17098	ECRISVRANSPGRAETPRDGEISPVAVALQR	X;X;X;X;X;X;X;X;X;Phospho (STY);X;X;X;X;X;Phospho (STY);X;X;X;X;X;X;Phospho (STY);X;X;X;X;X;X;X;X	XXXXXXXPPPPPPPPPPPPPPPPPPPPPPPP	ANS(1)PGRAET(1)PRDGEIS(1)PVAVALQR	ANS(41.69)PGRAET(41.69)PRDGEIS(41.69)PVAVALQR	9	3	1	41.6947	8.34501E-16	0.79518
17425	>Ld1S_270360600.1 gene:Ld1S_270360600	Ld1S_270360600.1	3193	T	558	Ld1S_270360600.1	Ld1S_270360600.1	558	558	2;3	17425	RTSIGNLIFRATSQHTPVLSPRQKKSSNGRP	X;X;X;X;X;X;X;X;X;X;X;X;Phospho (STY);X;X;Phospho (STY);X;X;X;Phospho (STY);X;X;X;X;X;X;X;X;X;X;X	XXXXXXXXXXPPPPPPPPPPPPXXXXXXXXX	ATSQHT(1)PVLS(1)PR	AT(-63.38)S(-37.23)QHT(37.23)PVLS(72.58)PR	6	3	0.99981	37.2264	2.15115E-21	0.13979
17433	>Ld1S_270363100.1 gene:Ld1S_270363100	Ld1S_270363100.1	3212	T	15	Ld1S_270363100.1	Ld1S_270363100.1	15	15	1;2;3	17433	_MSSDSAVAALSAAMTSPQKSPRSSPKKTAA	X;X;Phospho (STY);Phospho (STY);X;Phospho (STY);X;X;X;X;X;Phospho (STY);X;X;Oxidation (M);Phospho (STY);Phospho (STY);X;X;X;Phospho (STY);X;X;Phospho (STY);X;X;X;X;X;X;X	XXPPPPPPPPPPPPPPPPPPPPPPPPPXXXX	SSDS(0.002)AVAALS(0.014)AAMT(0.905)S(0.743)PQKS(0.336)PR	S(-46.3)S(-46.07)DS(-31.7)AVAALS(-20.17)AAMT(8.77)S(4.21)PQKS(-4.21)PR	14	3	0.905445	8.76594	0	0.69096
17926	>Ld1S_310510800.1 gene:Ld1S_310510800	Ld1S_310510800.1	4158	T	863	Ld1S_310510800.1	Ld1S_310510800.1	863	863	2;3	17926	DFALMALASGNRGGATPSSVTPEPLSPSSRP	X;X;X;X;Oxidation (M);X;X;X;X;X;X;X;X;X;X;Phospho (STY);X;X;X;X;Phospho (STY);X;X;X;X;Phospho (STY);X;X;X;X;X	XXXXXXXXXXXXPPPPPPPPPPPPPPPPPPP	GGAT(1)PSSVT(0.012)PEPLS(0.63)PS(0.159)S(0.159)RPT(0.041)AALR	GGAT(43.08)PS(-43.08)S(-40.89)VT(-17.11)PEPLS(5.99)PS(-5.99)S(-5.99)RPT(-11.92)AALR	4	3	0.999947	43.0802	8.8142E-56	-0.17365
17927	>Ld1S_310510800.1 gene:Ld1S_310510800	Ld1S_310510800.1	4158	T	868	Ld1S_310510800.1	Ld1S_310510800.1	868	868	2;3	17927	ALASGNRGGATPSSVTPEPLSPSSRPTAALR	X;X;X;X;X;X;X;X;X;X;Phospho (STY);X;X;X;X;Phospho (STY);X;X;X;X;Phospho (STY);X;X;X;X;X;X;X;X;X;X	XXXXXXXPPPPPPPPPPPPPPPPPPPPPPPP	GGAT(0.998)PS(0.004)S(0.009)VT(0.986)PEPLS(0.65)PS(0.166)S(0.15)RPT(0.037)AALR	GGAT(29.46)PS(-25.85)S(-21.03)VT(21.03)PEPLS(5.97)PS(-5.97)S(-6.42)RPT(-12.56)AALR	9	3	0.985963	21.0318	1.77308E-16	0.8336
17948	>Ld1S_310511400.1 gene:Ld1S_310511400	Ld1S_310511400.1	4160	T	875	Ld1S_310511400.1	Ld1S_310511400.1	875	875	2;3	17948	CARQQGEPAVRRNSPTASPSPQEHQVQQFKQ	X;X;X;X;X;X;X;X;X;X;X;X;X;Phospho (STY);X;Phospho (STY);X;X;X;Phospho (STY);X;X;X;X;X;X;X;X;X;X;X	XXXXXXXXXXXPPPPPPPPPPPPPPPPPPPX	RNS(0.996)PT(0.847)AS(0.154)PS(0.003)PQEHQVQQFK	RNS(23.56)PT(7.48)AS(-7.48)PS(-24.97)PQEHQVQQFK	5	3	0.846565	7.476	3.31827E-44	0.42962
18705	>Ld1S_350705300.1 gene:Ld1S_350705300	Ld1S_350705300.1	5472	T	399	Ld1S_350705300.1	Ld1S_350705300.1	399	399	2;3	18705	GTSLSRASCISPGSSTPTAEAVVPHQPLTTP	X;X;X;X;X;X;X;X;X;X;Phospho (STY);X;X;X;X;Phospho (STY);X;X;X;X;X;X;X;X;X;X;X;X;Phospho (STY);X;X	XXXXXXPPPPPPPPPPPPPPPPPPPPPPPPP	AS(0.002)CIS(0.998)PGSS(0.067)T(0.902)PT(0.031)AEAVVPHQPLTTPR	AS(-26.47)CIS(26.47)PGS(-34.98)S(-11.33)T(11.33)PT(-14.68)AEAVVPHQPLT(-95.79)T(-95.38)PR	10	3	0.902443	11.327	1.04835E-137	0.67166
18940	>Ld1S_360782800.1 gene:Ld1S_360782800	Ld1S_360782800.1	6044	T	395	Ld1S_360782800.1	Ld1S_360782800.1	395	395	2;3	18940	ARTDSRQPRVIDSRRTGSRSGSVSARTDQVY	X;X;Phospho (STY);X;Phospho (STY);X;X;X;X;X;X;X;Phospho (STY);X;X;Phospho (STY);X;Phospho (STY);X;Phospho (STY);X;Phospho (STY);X;Phospho (STY);X;X;Phospho (STY);X;X;X;Phospho (STY)	XXXXXXXXXPPPPPPPPPPPPPPPPPXXXXX	VIDS(0.996)RRT(0.967)GS(0.037)R	VIDS(23.88)RRT(14.63)GS(-14.63)R	7	3	0.966843	14.63	3.37353E-05	0.27486

### Sheet: E-More_in_ama_than_pro
phospho id	logFC	P.Value	AP	log.P.Value	Fasta headers	Proteins	Protein group IDs	Amino acid	Positions within proteins	Leading proteins	Protein	Positions	Position	Number of Phospho (STY)	Phosphopeptide Id	Sequence window	Modification window	Peptide window coverage	Phospho (STY) Probabilities	Phospho (STY) Score diffs	Position in peptide	Charge	Localization prob	Score diff	PEP	Mass error [ppm]
11	1.75658645159755	0.00373722359890292	0.00346172324158969	2.42745091743946	>Ld1S_010005600.1 gene:Ld1S_010005600	Ld1S_010005600.1	51	S	533	Ld1S_010005600.1	Ld1S_010005600.1	533	533	1	11	EETQTPPREQQQREPSPTASPAATVPSAVET	X;X;X;X;X;X;X;X;X;X;X;X;X;X;X;Phospho (STY);X;X;X;X;X;X;X;X;X;X;X;X;X;X;X	XXXXXXXXPPPPPPPPPPPPPPPPPPPPPPP	EQQQREPS(0.912)PT(0.087)AS(0.001)PAATVPSAVETATQLPR	EQQQREPS(10.2)PT(-10.2)AS(-29.33)PAAT(-58.62)VPS(-73.81)AVET(-85.68)AT(-88.59)QLPR	8	3	0.911798	10.1969	1.36345E-56	0.11573
30	1.44657284698075	0.00102893299952379	0.00115670136846461	2.98761290403685	>Ld1S_010007400.1 gene:Ld1S_010007400	Ld1S_010007400.1	65	S	436	Ld1S_010007400.1	Ld1S_010007400.1	436	436	1;2	30	TVSPLTSPKGRRSGHSPHTPSQPRYSRGGAV	Phospho (STY);X;Phospho (STY);X;X;X;Phospho (STY);X;X;X;X;X;X;X;X;Phospho (STY);X;X;Phospho (STY);X;X;X;X;X;X;X;X;X;X;X;X	XXXXXXXXXXXPPPPPPPPPPPPPXXXXXXX	SGHS(1)PHTPSQPR	S(-35.87)GHS(35.87)PHT(-58.59)PS(-81.96)QPR	4	3	0.99974	35.8651	2.16595E-12	-0.22898
163	2.37150490456472	3.63818944516481e-06	1.0672328256863e-05	5.43911469041614	>Ld1S_010012000.1 gene:Ld1S_010012000	Ld1S_010012000.1	102	S	57	Ld1S_010012000.1	Ld1S_010012000.1	57	57	1	163	VPAEAEVDVCHGRDSSGGDHESVPHPAQTPR	X;X;X;X;X;X;X;X;X;X;X;X;X;X;X;Phospho (STY);X;X;X;X;X;X;X;X;X;X;X;X;X;X;X	XXXXXXXXXXXXXPPPPPPPPPPPPPPPPPP	DS(0.047)S(0.948)GGDHES(0.005)VPHPAQTPR	DS(-13.06)S(13.06)GGDHES(-23.06)VPHPAQT(-72.69)PR	3	3	0.948484	13.0649	3.35996E-10	-0.61327
176	2.22576036774419	2.02434229156496e-05	4.35148270352313e-05	4.69371605172885	>Ld1S_010012600.1 gene:Ld1S_010012600	Ld1S_010012600.1	105	S	1405	Ld1S_010012600.1	Ld1S_010012600.1	1405	1405	1	176	ASESDVVAEKEGGGDSDGEERRL________	X;X;X;X;X;X;X;X;X;X;X;X;X;X;X;Phospho (STY);X;X;X;X;X;X;X;X;X;X;X;X;X;X;X	PPPPPPPPPPPPPPPPPPPPPXXXXXXXXXX	YSGVVADASESDVVAEKEGGGDS(1)DGEER	Y(-137.24)S(-137.09)GVVADAS(-70.89)ES(-55.1)DVVAEKEGGGDS(55.1)DGEER	23	3	0.999997	55.1026	5.52532E-121	0.12696
254	1.63487684647604	0.00097343596007639	0.00110372414698946	3.01169261435481	>Ld1S_020187100.1 gene:Ld1S_020187100	Ld1S_020187100.1	143	S	134	Ld1S_020187100.1	Ld1S_020187100.1	134	134	1	254	YEISHETCVALSKRASINEKLTPTHVELGMG	X;X;X;X;X;X;X;X;X;X;X;X;X;X;X;Phospho (STY);X;X;X;X;X;X;X;X;X;X;X;X;X;X;X	XXXXXXXXXXXXXPPPPPPPXXXXXXXXXXX	RAS(1)INEK	RAS(72.1)INEK	3	2	1	72.0956	0.00820416	-0.4111
260	4.5784527558717	5.13437263711927e-08	3.56273619487149e-07	7.28951261475071	>Ld1S_020187700.1 gene:Ld1S_020187700	Ld1S_020187700.1	145	S	1484	Ld1S_020187700.1	Ld1S_020187700.1	1484	1484	1	260	TRDSAETHKEAAAYDSDVEEDERDPKSAVAA	X;X;X;X;X;X;X;X;X;X;X;X;X;X;X;Phospho (STY);X;X;X;X;X;X;X;X;X;X;X;X;X;X;X	XXPPPPPPPPPPPPPPPPPPPPPPPPXXXXX	DSAETHKEAAAYDS(1)DVEEDERDPK	DS(-61.86)AET(-46.33)HKEAAAY(-42.7)DS(42.7)DVEEDERDPK	14	4	0.999922	42.6997	5.13586E-24	-0.50924
359	4.51134308450685	4.20908014282503e-11	1.56576516628293e-09	10.3758128050062	>Ld1S_030448400.1 gene:Ld1S_030448400	Ld1S_030448400.1	190	S	24	Ld1S_030448400.1	Ld1S_030448400.1	24	24	1	359	PENSLQPLMKGPRAPSDDERPHRVFKSTDGI	X;X;X;Phospho (STY);X;X;X;X;Oxidation (M);X;X;X;X;X;X;Phospho (STY);X;X;X;X;X;X;X;X;X;X;Phospho (STY);Phospho (STY);X;X;X	XXXXXXXXXXPPPPPPPPPPPPPXXXXXXXX	GPRAPS(1)DDERPHR	GPRAPS(58.25)DDERPHR	6	4	1	58.2461	9.97525E-16	-0.37323
360	2.51687320299446	1.12762481392409e-05	2.68216145514689e-05	4.94783537583721	>Ld1S_030448400.1 gene:Ld1S_030448400;>Ld1S_030448500.1 gene:Ld1S_030448500_pseudogene	Ld1S_030448400.1	190	S	55;13	Ld1S_030448400.1	Ld1S_030448400.1;Ld1S_030448500.1	55	55	1;2	360	AANMNEDLRARRSRASYDYLVGASDGRSPGN	X;X;X;Oxidation (M);X;X;X;X;X;X;X;X;Phospho (STY);X;X;Phospho (STY);X;X;X;X;X;X;X;Phospho (STY);X;X;X;Phospho (STY);X;X;X	XXXXXXXXXXXXPPPPPPPPPPPPPPPPPPP	S(1)RAS(1)YDYLVGASDGR	S(109.72)RAS(75.39)Y(-75.39)DY(-85.26)LVGAS(-105.12)DGR	4	2	1	75.3887	3.056E-180	0.41382
362	2.91623798916311	2.87358370259024e-06	8.90117724415244e-06	5.54157614808879	>Ld1S_030448400.1 gene:Ld1S_030448400;>Ld1S_030448500.1 gene:Ld1S_030448500_pseudogene	Ld1S_030448400.1	190	S	67;25	Ld1S_030448400.1	Ld1S_030448400.1;Ld1S_030448500.1	67	67	1;2	362	SRASYDYLVGASDGRSPGNACNNFVYHSNRK	Phospho (STY);X;X;Phospho (STY);X;X;X;X;X;X;X;X;X;X;X;Phospho (STY);X;X;X;X;X;X;X;X;X;X;X;X;X;X;X	PPPPPPPPPPPPPPPPPPPPPPPPPPPPPPX	S(1)PGNACNNFVYHSNR	S(56.49)PGNACNNFVY(-56.49)HS(-61.78)NR	1	2	0.999997	56.4868	1.81383E-121	-3.4142
363	4.13251127874744	7.4217821631691e-10	1.3444953182876e-08	9.12949179678352	>Ld1S_030448400.1 gene:Ld1S_030448400;>Ld1S_030448500.1 gene:Ld1S_030448500_pseudogene	Ld1S_030448400.1	190	S	88;46	Ld1S_030448400.1	Ld1S_030448400.1;Ld1S_030448500.1	88	88	1;2	363	NNFVYHSNRKPTGGRSLEYLDGDQNRTSNVT	X;X;X;X;X;X;X;X;X;X;X;Phospho (STY);X;X;X;Phospho (STY);X;X;X;X;X;X;X;X;X;X;X;X;X;X;X	XXXXXXXXXPPPPPPPPPPPPPPPPPXXXXX	S(1)LEYLDGDQNR	S(76.38)LEY(-76.38)LDGDQNR	1	2	1	76.3781	2.72931E-35	-0.32505
374	3.87935538991409	1.05839945620318e-08	1.01689249360058e-07	7.97535039195739	>Ld1S_030448600.1 gene:Ld1S_030448600	Ld1S_030448600.1	191	S	39	Ld1S_030448600.1	Ld1S_030448600.1	39	39	1;2	374	ADLYVFHEKYSCGNVSQTALGRQDALALNKN	X;X;X;X;X;X;X;X;X;X;Phospho (STY);X;X;X;X;Phospho (STY);X;X;X;X;X;X;X;X;X;X;X;X;X;X;X	XXXXXXXXXPPPPPPPPPPPPPXXXXXXXXX	YSCGNVS(0.958)QT(0.042)ALGR	Y(-76.26)S(-70.68)CGNVS(13.53)QT(-13.53)ALGR	7	2	0.957504	13.528	3.43461E-28	0.10819
383	1.00064028297413	0.0120279054486673	0.00944534731893454	1.91980999454587	>Ld1S_030449700.1 gene:Ld1S_030449700	Ld1S_030449700.1	198	S	322	Ld1S_030449700.1	Ld1S_030449700.1	322	322	1	383	EAPANVVKTEPTEEGSNEAEDARAAKKLGLA	X;X;X;X;X;X;X;X;X;X;X;X;X;X;X;Phospho (STY);X;X;X;X;X;X;X;X;X;X;X;X;X;X;X	XXXXXXXXPPPPPPPPPPPPPPPXXXXXXXX	TEPTEEGS(1)NEAEDAR	T(-121.01)EPT(-86.8)EEGS(86.8)NEAEDAR	8	2	1	86.7956	1.65511E-39	0.57865
433	1.30761280995658	0.00614890970674277	0.00533925755387208	2.21120188427708	>Ld1S_030452700.1 gene:Ld1S_030452700	Ld1S_030452700.1	224	S	86	Ld1S_030452700.1	Ld1S_030452700.1	86	86	1	433	SRAASVTSHSSVGQHSGSKAAPAGAIESAAS	Phospho (STY);X;X;X;X;X;X;X;X;X;X;X;X;X;X;Phospho (STY);X;X;X;X;X;X;X;X;X;X;X;X;X;X;X	XXPPPPPPPPPPPPPPPPPXXXXXXXXXXXX	AASVTSHS(0.001)S(0.005)VGQHS(0.802)GS(0.192)K	AAS(-98.53)VT(-68.84)S(-67.98)HS(-28.55)S(-22.49)VGQHS(6.21)GS(-6.21)K	14	3	0.802388	6.21155	4.17625E-36	0.10483
507	1.52649616795691	0.00236614223310738	0.00234345414766259	2.62595915269327	>Ld1S_040797700.1 gene:Ld1S_040797700	Ld1S_040797700.1	243	S	500	Ld1S_040797700.1	Ld1S_040797700.1	500	500	1	507	CHAANPYASLMLRQMSGFSTRRTSSSFPSQG	X;X;X;X;X;X;X;X;X;X;X;X;X;X;Oxidation (M);Phospho (STY);X;X;X;X;X;X;Phospho (STY);Phospho (STY);Phospho (STY);X;X;X;X;X;X	XXXXXXXXXXXXXPPPPPPPPXXXXXXXXXX	QMS(0.998)GFS(0.001)TR	QMS(28.99)GFS(-28.99)T(-33.91)R	3	2	0.998334	28.9886	0.00274131	-0.011262
516	2.02585446060262	0.0116697648517044	0.0092006391114179	1.93293789499457	>Ld1S_040797700.1 gene:Ld1S_040797700	Ld1S_040797700.1	243	S	344	Ld1S_040797700.1	Ld1S_040797700.1	344	344	1;2;3	516	PRAGHFYGASVRSVGSSKSPGRHSMNTSVGA	X;X;X;X;X;X;X;X;X;Phospho (STY);X;X;Phospho (STY);X;X;Phospho (STY);Phospho (STY);X;Phospho (STY);X;X;X;X;Phospho (STY);Oxidation (M);X;Phospho (STY);Phospho (STY);X;X;X	XXXXXXXXXXXXPPPPPPPPPPXXXXXXXXX	S(1)VGS(1)S(0.999)KS(0.001)PGR	S(88.16)VGS(53.31)S(30.74)KS(-30.74)PGR	4	2	0.999995	53.3143	1.52463E-20	-0.1737
536	1.9628103616713	0.000495714987128491	0.000620136230576661	3.30476795071597	>Ld1S_040799500.1 gene:Ld1S_040799500	Ld1S_040799500.1	254	S	63	Ld1S_040799500.1	Ld1S_040799500.1	63	63	1;2	536	EKKEALKQKEARRQMSSSGSGMLASLKSAVS	X;X;X;X;X;X;X;X;X;X;X;X;X;X;Oxidation (M);Phospho (STY);Phospho (STY);Phospho (STY);X;X;X;Oxidation (M);X;X;X;X;X;X;X;X;Phospho (STY)	XXXXXXXXXXXXPPPPPPPPPPPPPPPXXXX	RQMS(0.964)S(0.243)S(0.597)GS(0.196)GMLASLK	RQMS(13.81)S(-4.33)S(4.33)GS(-4.91)GMLAS(-35.36)LK	4	2	0.964313	13.809	1.24023E-21	-0.86336
606	1.99733945623368	0.000111100004120523	0.000177187683593279	3.95428592495184	>Ld1S_040802200.1 gene:Ld1S_040802200	Ld1S_040802200.1	276	S	472	Ld1S_040802200.1	Ld1S_040802200.1	472	472	1	606	AAAARRRHRELQRDNSPGKVRALLTAYSHAN	X;X;X;X;X;X;X;X;X;X;X;X;X;X;X;Phospho (STY);X;X;X;X;X;X;X;X;X;X;X;X;X;X;X	XXXXXXXXXPPPPPPPPPPPPXXXXXXXXXX	ELQRDNS(1)PGKVR	ELQRDNS(47.62)PGKVR	7	3	1	47.6216	0.000179351	-1.9024
644	2.35682942170923	1.00638178687318e-05	2.45826835255036e-05	4.99723723152922	>Ld1S_040805000.1 gene:Ld1S_040805000	Ld1S_040805000.1	295	S	531	Ld1S_040805000.1	Ld1S_040805000.1	531	531	1	644	RNGRESDYRSTVSRASPTSTASGNRSHTHSR	X;X;X;X;X;X;X;X;X;X;X;X;X;X;X;Phospho (STY);X;X;X;X;X;X;X;X;X;X;X;X;X;X;X	XXXXXXXXXPPPPPPPPPPPPPPPPXXXXXX	AS(0.999)PT(0.001)STASGNR	AS(28.99)PT(-28.99)S(-49.52)T(-73.04)AS(-99.45)GNR	2	2	0.998728	28.9875	4.92788E-16	1.2502
729	1.48352696088531	0.000607093420798465	0.000738449232912157	3.21674447364394	>Ld1S_040807300.1 gene:Ld1S_040807300	Ld1S_040807300.1	313	S	886	Ld1S_040807300.1	Ld1S_040807300.1	886	886	1	729	PNGIPGGAEVRAENDSLISENRLPPVLDLSL	X;X;X;X;X;X;X;X;X;X;X;X;X;X;X;Phospho (STY);X;X;X;X;X;X;X;X;X;X;X;X;X;X;X	XXXXXXXXXXXPPPPPPPPPPPPPPPPPPPP	AENDS(1)LISENR	AENDS(41.98)LIS(-41.98)ENR	5	2	0.999937	41.9817	9.85575E-07	0.43897
735	1.08904420975683	0.00877872660359336	0.00725639170518733	2.05656847602334	>Ld1S_040807300.1 gene:Ld1S_040807300	Ld1S_040807300.1	313	S	993	Ld1S_040807300.1	Ld1S_040807300.1	993	993	1	735	YTKHGILGDQVQRSHSEGGRDEVDGGLPTRA	X;X;X;X;X;X;X;X;X;X;X;X;X;X;X;Phospho (STY);X;X;X;X;X;X;X;X;X;X;X;X;X;X;X	XXXXXXXXXXXXXPPPPPPPPPPPPPPPPPX	SHS(1)EGGRDEVDGGLPTR	S(-46.95)HS(46.95)EGGRDEVDGGLPT(-165.67)R	3	3	0.99998	46.9533	2.47915E-248	-0.0067172
764	1.50218634622078	0.00143867713284325	0.00154278111307418	2.84203665926518	>Ld1S_040808700.1 gene:Ld1S_040808700	Ld1S_040808700.1	324	S	92	Ld1S_040808700.1	Ld1S_040808700.1	92	92	1;2	764	SQRHQHTTTGGGHPYSGRVSVSRSTERTSPH	X;X;X;X;X;X;X;X;X;X;X;X;X;X;X;Phospho (STY);X;X;X;Phospho (STY);X;X;X;X;X;X;X;Phospho (STY);Phospho (STY);X;X	XXXPPPPPPPPPPPPPPPPPPPPXXXXXXXX	HQHTTTGGGHPYS(1)GR	HQHT(-45.25)T(-41.09)T(-36.72)GGGHPY(-43.92)S(36.72)GR	13	3	0.999639	36.716	2.06404E-14	-0.36047
789	1.32304439134451	0.0105032393335114	0.0084322062104894	1.97867673829146	>Ld1S_050810700.1 gene:Ld1S_050810700	Ld1S_050810700.1	340	S	183	Ld1S_050810700.1	Ld1S_050810700.1	183	183	1	789	HSRRRDERRRDEQATSSAPQLPEKYVFSQNV	X;X;X;X;X;X;X;X;X;X;X;X;X;X;X;Phospho (STY);X;X;X;X;X;X;X;X;X;X;X;X;X;X;X	XXXXXXXXPPPPPPPPPPPPPPPPXXXXXXX	RRDEQAT(0.053)S(0.868)S(0.079)APQLPEK	RRDEQAT(-12.16)S(10.4)S(-10.4)APQLPEK	8	3	0.867993	10.3955	6.30454E-08	0.17676
878	1.32326215982116	0.00461486483545139	0.00412959871932117	2.33584101448146	>Ld1S_050813700.1 gene:Ld1S_050813700	Ld1S_050813700.1	363	S	781	Ld1S_050813700.1	Ld1S_050813700.1	781	781	1;2	878	MLSHPFLAKVTEGVASPLEKSGRK_______	X;X;X;X;X;X;X;X;X;X;X;X;X;X;X;Phospho (STY);X;X;X;X;Phospho (STY);X;X;X;X;X;X;X;X;X;X	XXXXXXXXXPPPPPPPPPPPPPPPXXXXXXX	VTEGVAS(1)PLEK	VT(-77.99)EGVAS(77.99)PLEK	7	2	1	77.9927	1.61285E-29	0.9512
886	2.17210052456587	3.8804479139368e-05	7.36706042765779e-05	4.41111814159039	>Ld1S_050813900.1 gene:Ld1S_050813900	Ld1S_050813900.1	365	S	340	Ld1S_050813900.1	Ld1S_050813900.1	340	340	1	886	LRQQQQQQVAGRSDTSEEDDAGVAAAVRTTE	X;X;X;X;X;X;X;X;X;X;X;X;X;X;X;Phospho (STY);X;X;X;X;X;X;X;X;X;X;X;X;X;X;X	XXXXXXXXXXXXPPPPPPPPPPPPPPPPXXX	S(0.047)DT(0.049)S(0.904)EEDDAGVAAAVR	S(-12.84)DT(-12.7)S(12.7)EEDDAGVAAAVR	4	2	0.904398	12.7028	2.49327E-07	-0.92476
888	1.4091776197285	0.00416127874985049	0.00379302512406933	2.38077319132863	>Ld1S_050814300.1 gene:Ld1S_050814300	Ld1S_050814300.1	367	S	173	Ld1S_050814300.1	Ld1S_050814300.1	173	173	1;2	888	IIHEVMGLDKETEITSEDLEEVSRDYPWFDD	X;X;X;X;X;Oxidation (M);X;X;X;X;X;X;X;X;Phospho (STY);Phospho (STY);X;X;X;X;X;X;X;X;X;X;X;X;X;X;X	PPPPPPPPPPPPPPPPPPPPPPPPXXXXXXX	GKDDNGIIHEVMGLDKET(0.032)EIT(0.984)S(0.983)EDLEEVS(0.001)R	GKDDNGIIHEVMGLDKET(-17.87)EIT(17.87)S(17.87)EDLEEVS(-29.73)R	22	4	0.983162	17.8713	1.4793E-26	-0.3662
918	2.00938511785067	0.00102623439184779	0.00115531279723816	2.98875343507194	>Ld1S_050815700.1 gene:Ld1S_050815700	Ld1S_050815700.1	378	S	11	Ld1S_050815700.1	Ld1S_050815700.1	11	11	1;2;3	918	_____MEHSVSSRSPSGQWYPQQQPPAFHRN	X;X;X;X;X;Oxidation (M);X;X;Phospho (STY);X;Phospho (STY);Phospho (STY);X;Phospho (STY);X;Phospho (STY);X;X;X;X;X;X;X;X;X;X;X;X;X;X;X	XXXXXPPPPPPPPPPPPPPPPPPPPPPPPPX	SPS(1)GQWYPQQQPPAFHR	S(-34.84)PS(34.84)GQWY(-110.08)PQQQPPAFHR	3	2	0.999672	34.8377	1.06494E-215	0.018354
924	1.08760938057852	0.0120096309250776	0.00943724228213684	1.92047033894723	>Ld1S_050816000.1 gene:Ld1S_050816000	Ld1S_050816000.1	381	S	367	Ld1S_050816000.1	Ld1S_050816000.1	367	367	1	924	VRTARPRRRRHHRGRSAEDGTNYKRSRHEAG	X;X;X;X;X;X;X;X;X;X;X;X;X;X;X;Phospho (STY);X;X;X;X;X;X;X;X;X;X;X;X;X;X;X	XXXXXXXXXXXXXPPPPPPPPPPPPXXXXXX	GRS(1)AEDGTNYKR	GRS(40.88)AEDGT(-40.88)NY(-58.74)KR	3	3	0.999917	40.8791	5.89969E-28	0.70462
929	1.24186445910495	0.00457184654575307	0.00409811166670364	2.33990835514708	>Ld1S_050816100.1 gene:Ld1S_050816100	Ld1S_050816100.1	382	S	224	Ld1S_050816100.1	Ld1S_050816100.1	224	224	1;2	929	CGNQAQQEVQRRDRLSQPDDSDGAVADTQEQ	X;X;X;X;X;X;X;X;X;X;X;X;X;X;X;Phospho (STY);X;X;X;X;Phospho (STY);X;X;X;X;X;X;X;X;X;X	XXXXXXXXXXXXPPPPPPPPPPPPPPPPPPP	DRLS(1)QPDDS(1)DGAVADTQEQEQER	DRLS(61.09)QPDDS(53.73)DGAVADT(-53.73)QEQEQER	4	3	0.999999	61.0921	2.59189E-30	-0.37869
976	1.15375748082274	0.0108766082515599	0.00869958081820302	1.96350651339517	>Ld1S_050816900.1 gene:Ld1S_050816900	Ld1S_050816900.1	390	S	584	Ld1S_050816900.1	Ld1S_050816900.1	584	584	1;2	976	EPGRLRDASLVKDTDSAVGSGTAQKSAAEEE	X;X;X;X;X;X;X;X;Phospho (STY);X;X;X;X;X;X;Phospho (STY);X;X;X;Phospho (STY);X;Phospho (STY);X;X;X;X;X;X;X;X;X	XXXXPPPPPPPPPPPPPPPPPPPPPXXXXXX	DASLVKDTDS(1)AVGSGTAQK	DAS(-143.77)LVKDT(-38.02)DS(38.02)AVGS(-48.2)GT(-61.73)AQK	10	2	0.999826	38.0156	0	0.49217
1037	2.73710179048689	0.00132141873807175	0.0014338841516205	2.87895953907192	>Ld1S_050817200.1 gene:Ld1S_050817200	Ld1S_050817200.1	393	S	456	Ld1S_050817200.1	Ld1S_050817200.1	456	456	1;2;3	1037	VTSHHSHPAPSHQQSSAGGRALSRTSSTLKG	X;X;Phospho (STY);X;X;Phospho (STY);X;X;X;X;Phospho (STY);X;X;X;Phospho (STY);Phospho (STY);X;X;X;X;X;X;Phospho (STY);X;Phospho (STY);Phospho (STY);X;X;X;X;X	PPPPPPPPPPPPPPPPPPPPXXXXXXXXXXX	AAAAVTSHHS(0.001)HPAPS(0.999)HQQS(1)S(1)AGGR	AAAAVT(-63.54)S(-58.31)HHS(-28.71)HPAPS(28.71)HQQS(54.31)S(58.3)AGGR	20	3	0.999999	58.2973	3.4646E-218	-1.1804
1039	1.80954710919642	0.000304199523110123	0.000410901188871499	3.51684147112064	>Ld1S_050817200.1 gene:Ld1S_050817200	Ld1S_050817200.1	393	S	326	Ld1S_050817200.1	Ld1S_050817200.1	326	326	1	1039	ELAELAAAEEEAKASSAYQQSFGGCSHSRES	X;X;X;X;X;X;X;X;X;X;X;X;X;X;X;Phospho (STY);X;X;X;X;X;X;X;X;X;X;X;X;X;X;X	XXXXXXXXXXXXXPPPPPPPPPPPPPPPPXX	AS(0.17)S(0.83)AY(0.001)QQSFGGCSHSR	AS(-6.89)S(6.89)AY(-32.1)QQS(-73.97)FGGCS(-106.46)HS(-109.19)R	3	3	0.829618	6.8876	3.31821E-22	-0.32413
1041	2.43079779019015	4.34435334027386e-06	1.24451623280132e-05	5.36207485941125	>Ld1S_050817200.1 gene:Ld1S_050817200	Ld1S_050817200.1	393	S	595	Ld1S_050817200.1	Ld1S_050817200.1	595	595	1	1041	RTLSPSAGRKPLRADSPETLRFMEREDAFLE	X;X;X;Phospho (STY);X;X;X;X;X;X;X;X;X;X;X;Phospho (STY);X;X;X;X;X;X;X;X;X;X;X;X;X;X;X	XXXXXXXXXXXXXPPPPPPPPXXXXXXXXXX	ADS(0.999)PET(0.001)LR	ADS(32.92)PET(-32.92)LR	3	2	0.99949	32.9224	0.00658948	-2.8468
1050	1.58272748541256	0.00147615501379213	0.00157465970369569	2.83086803404439	>Ld1S_050817200.1 gene:Ld1S_050817200	Ld1S_050817200.1	393	S	158	Ld1S_050817200.1	Ld1S_050817200.1	158	158	1;2	1050	RGSRPRGAEDDLHEASTATTESRQHQQPKPV	X;X;Phospho (STY);X;X;X;X;X;X;X;X;X;X;X;X;Phospho (STY);X;X;Phospho (STY);X;X;X;X;X;X;X;X;X;X;X;X	XXXXXXPPPPPPPPPPPPPPPPPXXXXXXXX	GAEDDLHEAS(0.948)T(0.055)AT(0.988)T(0.009)ESR	GAEDDLHEAS(12.6)T(-12.6)AT(20.56)T(-20.56)ES(-39.24)R	10	2	0.948066	12.6044	3.71431E-84	-1.2978
1056	3.330752834694	2.70837871222794e-05	5.52652404108478e-05	4.56729060840226	>Ld1S_050817200.1 gene:Ld1S_050817200	Ld1S_050817200.1	393	S	413	Ld1S_050817200.1	Ld1S_050817200.1	413	413	1;2;3	1056	GEHRSSNTGAGSHVGSGRSGLSEEGPYAGIA	X;X;X;X;X;X;X;X;X;X;X;Phospho (STY);X;X;X;Phospho (STY);X;X;Phospho (STY);X;X;Phospho (STY);X;X;X;X;X;X;X;X;X	XXXXPPPPPPPPPPPPPPPPPPPPPPPPPPP	SSNT(0.006)GAGS(0.994)HVGS(1)GR	S(-57.92)S(-57.92)NT(-21.99)GAGS(21.99)HVGS(46.39)GR	12	2	0.999977	46.3942	1.59413E-42	0.011342
1057	2.69942667642978	2.79497997064652e-07	1.34814307110267e-06	6.55362130000255	>Ld1S_050817200.1 gene:Ld1S_050817200	Ld1S_050817200.1	393	S	93	Ld1S_050817200.1	Ld1S_050817200.1	93	93	1;2	1057	ALRLQPIDGATPAADSPTEQAHSEHCFRGAH	X;X;X;X;X;X;X;X;X;X;Phospho (STY);X;X;X;X;Phospho (STY);X;Phospho (STY);X;X;X;X;Phospho (STY);X;X;X;X;X;X;X;X	XXXPPPPPPPPPPPPPPPPPPPPPPPPPXXX	LQPIDGAT(1)PAADS(0.99)PT(0.01)EQAHSEHCFR	LQPIDGAT(74.27)PAADS(20.01)PT(-20.01)EQAHS(-59.58)EHCFR	13	4	0.990128	20.0134	1.31581E-218	-0.27005
1058	3.2776192670125	5.21096596053266e-06	1.44635369109082e-05	5.28308176375535	>Ld1S_050817200.1 gene:Ld1S_050817200	Ld1S_050817200.1	393	S	100	Ld1S_050817200.1	Ld1S_050817200.1	100	100	1;2	1058	DGATPAADSPTEQAHSEHCFRGAHLYPDNAR	X;X;X;Phospho (STY);X;X;X;X;Phospho (STY);X;X;X;X;X;X;Phospho (STY);X;X;X;X;X;X;X;X;X;X;X;X;X;X;X	PPPPPPPPPPPPPPPPPPPPPXXXXXXXXXX	LQPIDGATPAADS(0.981)PT(0.019)EQAHS(1)EHCFR	LQPIDGAT(-44.66)PAADS(17.2)PT(-17.2)EQAHS(33.47)EHCFR	20	3	0.999558	33.4653	9.43929E-109	-0.80367
1061	1.82785611423559	0.000933976735737317	0.00106611475986557	3.02966394140025	>Ld1S_050817200.1 gene:Ld1S_050817200	Ld1S_050817200.1	393	S	736	Ld1S_050817200.1	Ld1S_050817200.1	736	736	1;2	1061	ELRVVRNIDRQSRSQSPASGI__________	X;X;X;X;X;X;X;X;X;X;X;Phospho (STY);X;X;X;Phospho (STY);X;X;Phospho (STY);X;X;X;X;X;X;X;X;X;X;X;X	XXXXXXXXXXXXXPPPPPPPPXXXXXXXXXX	SQS(1)PASGI	S(-34.8)QS(34.8)PAS(-55.59)GI	3	1	0.999666	34.8002	0.000212403	-2.3829
1068	2.7249315179667	2.02550841787495e-06	6.69471348117249e-06	5.69346594757837	>Ld1S_050817200.1 gene:Ld1S_050817200	Ld1S_050817200.1	393	S	416	Ld1S_050817200.1	Ld1S_050817200.1	416	416	1;3	1068	RSSNTGAGSHVGSGRSGLSEEGPYAGIAPAA	X;Phospho (STY);X;X;X;X;X;X;Phospho (STY);X;X;X;Phospho (STY);X;X;Phospho (STY);X;X;Phospho (STY);X;X;X;X;X;X;X;X;X;X;X;X	XPPPPPPPPPPPPPPPPPPPPPPPPPPPPPP	S(0.813)GLS(0.187)EEGPYAGIAPAAASGHR	S(6.39)GLS(-6.39)EEGPY(-86.06)AGIAPAAAS(-138.22)GHR	1	3	0.813288	6.39073	2.1177E-78	-0.34806
1163	1.1818272586847	0.0101873128948219	0.00822868126920185	1.99194035464388	>Ld1S_050818600.1 gene:Ld1S_050818600	Ld1S_050818600.1	406	S	1469	Ld1S_050818600.1	Ld1S_050818600.1	1469	1469	1;2	1163	ATTASANHRVGHGGSSDTSGAVESDGSPLPR	X;X;X;X;X;X;X;X;X;X;X;X;X;X;Phospho (STY);Phospho (STY);X;X;X;X;X;X;X;X;X;X;X;X;X;X;X	XXXXXXXXXPPPPPPPPPPPPPPPPPPPPPP	VGHGGS(1)S(0.999)DT(0.001)SGAVESDGSPLPR	VGHGGS(38.6)S(33.65)DT(-33.65)S(-38.22)GAVES(-49.42)DGS(-61.12)PLPR	7	2	0.999346	33.6485	6.8041E-37	0.064681
