## Supplementary material for "Five-layer systems analysis of *Leishmania* stage differentiation reveals an essential role for protein degradation in parasite development": Table 10 (part 25 of 25)

### Sheet: E-More_in_ama_than_pro (continued)
phospho id	logFC	P.Value	AP	log.P.Value	Fasta headers	Proteins	Protein group IDs	Amino acid	Positions within proteins	Leading proteins	Protein	Positions	Position	Number of Phospho (STY)	Phosphopeptide Id	Sequence window	Modification window	Peptide window coverage	Phospho (STY) Probabilities	Phospho (STY) Score diffs	Position in peptide	Charge	Localization prob	Score diff	PEP	Mass error [ppm]
1223	3.01487305500347	3.41202215167286e-07	1.59707852291869e-06	6.46698815795057	>Ld1S_060830100.1 gene:Ld1S_060830100	Ld1S_060830100.1	437	S	96	Ld1S_060830100.1	Ld1S_060830100.1	96	96	1	1223	GNNPDESAAAAAPPQSDTADDAEKPQKILLC	X;X;X;X;X;X;X;X;X;X;X;X;X;X;X;Phospho (STY);X;X;X;X;X;X;X;X;X;X;X;X;X;X;X	PPPPPPPPPPPPPPPPPPPPPPPPPPPXXXX	AGNNPDESAAAAAPPQS(0.95)DT(0.05)ADDAEKPQK	AGNNPDES(-73.65)AAAAAPPQS(12.82)DT(-12.82)ADDAEKPQK	17	3	0.950331	12.8179	1.2545E-122	-0.024323
1224	3.89431976232991	4.91021757939021e-09	5.71206257075376e-08	8.3088992631856	>Ld1S_060830100.1 gene:Ld1S_060830100	Ld1S_060830100.1	437	S	118	Ld1S_060830100.1	Ld1S_060830100.1	118	118	1	1224	EKPQKILLCYRGKQLSYVGLPSGKRNAVLQL	X;X;X;X;X;X;X;X;X;X;X;X;X;X;X;Phospho (STY);X;X;X;X;X;X;X;X;X;X;X;X;X;X;X	XXXXXXXXXXXPPPPPPPPPPPPPPXXXXXX	GKQLS(1)YVGLPSGK	GKQLS(62.99)Y(-62.99)VGLPS(-83.05)GK	5	2	0.999999	62.9943	5.7498E-10	-0.20171
1225	2.82168636915091	3.19642935944136e-07	1.51106720683307e-06	6.49533488896008	>Ld1S_060830100.1 gene:Ld1S_060830100	Ld1S_060830100.1	437	S	188	Ld1S_060830100.1	Ld1S_060830100.1	188	188	1	1225	RKSRKNQSKGQDAEGSTGNGAAASRAAGSSA	X;X;X;X;X;X;X;X;X;X;X;X;X;X;X;Phospho (STY);X;X;X;X;X;X;X;X;X;X;X;X;X;Phospho (STY);X	XXXXXXXXXPPPPPPPPPPPPPPPPXXXXXX	GQDAEGS(0.966)T(0.034)GNGAAASR	GQDAEGS(14.52)T(-14.52)GNGAAAS(-61.93)R	7	2	0.965907	14.5228	1.85588E-166	0.2441
1226	5.0766986732126	3.98457854294701e-11	1.55015435114065e-09	10.3996176080576	>Ld1S_060830100.1 gene:Ld1S_060830100	Ld1S_060830100.1	437	S	273	Ld1S_060830100.1	Ld1S_060830100.1	273	273	1	1226	RMSGKIPVYLQEENTSGTKLIYATPHMSFDD	X;X;X;X;X;X;X;X;X;X;X;X;X;X;X;Phospho (STY);X;X;X;X;X;X;X;X;X;X;X;X;X;X;X	XXXXXPPPPPPPPPPPPPPXXXXXXXXXXXX	IPVYLQEENT(0.087)S(0.825)GT(0.087)K	IPVY(-101.66)LQEENT(-9.75)S(9.75)GT(-9.75)K	11	2	0.825142	9.74874	2.89149E-66	0.0029544
1228	4.68454853334262	1.05593037365975e-08	1.01689249360058e-07	7.97636471753353	>Ld1S_060830100.1 gene:Ld1S_060830100	Ld1S_060830100.1	437	S	16	Ld1S_060830100.1	Ld1S_060830100.1	16	16	1	1228	MAKQKLGFKIRGKNVSYEGYPERRPKDLMDI	X;X;X;X;X;X;X;X;X;X;X;X;X;X;X;Phospho (STY);X;X;X;X;X;X;X;X;X;X;X;X;Oxidation (M);X;X	XXXXXXXXXXXXXPPPPPPPPPPXXXXXXXX	NVS(0.999)Y(0.001)EGYPER	NVS(30.52)Y(-30.52)EGY(-58.66)PER	3	2	0.999112	30.5201	5.7959E-05	0.21975
1299	1.63601226487305	0.000208501385160072	0.000300791409614069	3.68089105548458	>Ld1S_060834400.1 gene:Ld1S_060834400	Ld1S_060834400.1	464	S	561	Ld1S_060834400.1	Ld1S_060834400.1	561	561	1;2	1299	QNRKGTGNADASRHSSPTCFIRQQSWT____	X;X;X;X;X;X;X;X;X;X;X;X;X;X;Phospho (STY);Phospho (STY);X;X;X;X;X;X;X;X;X;X;X;X;X;X;X	XXXPPPPPPPPPPPPPPPPPPPXXXXXXXXX	HS(0.021)S(0.978)PTCFIR	HS(-16.61)S(16.61)PT(-36.91)CFIR	3	2	0.978427	16.6066	1.57583E-12	-0.62546
1301	2.10673072165068	1.41123816785837e-05	3.21715489311293e-05	4.85039968627538	>Ld1S_060834400.1 gene:Ld1S_060834400	Ld1S_060834400.1	464	S	32	Ld1S_060834400.1	Ld1S_060834400.1	32	32	1;2	1301	AIPAVGGSGGTGLNSSGSGSGGARLATGRQI	X;X;X;X;X;X;X;X;X;X;X;X;X;X;X;Phospho (STY);X;X;X;Phospho (STY);X;X;X;X;X;X;X;X;X;X;X	PPPPPPPPPPPPPPPPPPPPPPPPXXXXXXX	HTTVAIPAVGGSGGTGLNS(0.069)S(0.828)GS(0.085)GS(0.018)GGAR	HT(-106.58)T(-103.91)VAIPAVGGS(-52.68)GGT(-41.7)GLNS(-10.78)S(9.89)GS(-9.89)GS(-16.54)GGAR	20	3	0.827592	9.88954	1.0483E-105	-0.36008
1354	2.70800422592075	6.12645799252827e-07	2.50767349461285e-06	6.21279053998245	>Ld1S_060836800.1 gene:Ld1S_060836800	Ld1S_060836800.1	481	S	324	Ld1S_060836800.1	Ld1S_060836800.1	324	324	1;2	1354	ALPRDEYRAAAAAPPSPTPSTASTSVTPINK	X;X;X;X;X;X;X;X;X;X;X;X;X;X;X;Phospho (STY);X;X;X;Phospho (STY);X;X;Phospho (STY);X;X;X;X;X;X;X;X	XXXXXXXXPPPPPPPPPPPPPPPPPPPPPPP	AAAAAPPS(0.905)PT(0.057)PS(0.017)T(0.017)AS(0.001)T(0.001)S(0.001)VTPINKK	AAAAAPPS(12.03)PT(-12.03)PS(-17.22)T(-17.22)AS(-27.82)T(-27.82)S(-32.33)VT(-40.56)PINKK	8	3	0.905405	12.0341	4.78119E-12	-0.037492
1379	2.04450113938162	0.000103407673987494	0.000166485982188761	3.98544723061581	>Ld1S_060836900.1 gene:Ld1S_060836900	Ld1S_060836900.1	482	S	816	Ld1S_060836900.1	Ld1S_060836900.1	816	816	1;2	1379	SSYRRDVRVRASSRGSSEVPQQSQRPESDTA	X;X;X;X;X;X;X;X;X;X;X;X;Phospho (STY);X;X;Phospho (STY);X;X;X;X;X;X;X;X;X;X;X;X;X;X;X	XXXXXXXXXXPPPPPPPPPPPPPPPPPPPPP	AS(0.019)S(0.98)RGS(0.976)S(0.025)EVPQQSQRPESDTAPCR	AS(-17.35)S(17.35)RGS(16.27)S(-16.27)EVPQQS(-50.93)QRPES(-63.09)DT(-74.84)APCR	6	3	0.975726	16.267	3.42511E-29	-0.31686
1382	2.42887040891162	1.24625231592567e-06	4.52913414412903e-06	5.90439402162488	>Ld1S_060836900.1 gene:Ld1S_060836900	Ld1S_060836900.1	482	S	828	Ld1S_060836900.1	Ld1S_060836900.1	828	828	1	1382	SRGSSEVPQQSQRPESDTAPCRRRHSSRGAG	X;X;X;X;X;X;X;X;X;X;X;X;X;X;X;Phospho (STY);X;X;X;X;X;X;X;X;X;X;X;X;X;X;X	XXPPPPPPPPPPPPPPPPPPPPPXXXXXXXX	GSSEVPQQS(0.013)QRPES(0.983)DT(0.003)APCR	GS(-33.54)S(-33.54)EVPQQS(-18.83)QRPES(18.83)DT(-25.32)APCR	14	2	0.983353	18.8257	2.45448E-55	0.77901
1383	2.95489561415499	7.81892246986575e-08	5.08365920708504e-07	7.10685309318506	>Ld1S_060836900.1 gene:Ld1S_060836900	Ld1S_060836900.1	482	S	35	Ld1S_060836900.1	Ld1S_060836900.1	35	35	1;2	1383	AAGKDANQNHASLPKSPAANAAPGGSSGTYV	X;X;X;X;X;X;X;X;X;X;X;X;X;X;X;Phospho (STY);X;X;X;X;X;X;X;X;X;Phospho (STY);Phospho (STY);X;X;X;X	PPPPPPPPPPPPPPPPPPPPPPPPPPPPPPP	S(1)PAANAAPGGSSGTYVR	S(83.79)PAANAAPGGS(-87)S(-83.79)GT(-87)Y(-89.83)VR	1	2	1	83.7873	1.19996E-79	0.16473
1387	1.17764522528992	0.00366442985020314	0.00340226352704404	2.43599358778212	>Ld1S_060836900.1 gene:Ld1S_060836900	Ld1S_060836900.1	482	S	1101	Ld1S_060836900.1	Ld1S_060836900.1	1101	1101	1	1387	KDGFPEPERVPQPCDSNADDADEPRLAGFRA	X;X;X;X;X;X;X;X;X;X;X;X;X;X;X;Phospho (STY);X;X;X;X;X;X;X;X;X;X;X;X;X;X;X	PPPPPPPPPPPPPPPPPPPPPPPPPXXXXXX	VPQPCDS(1)NADDADEPR	VPQPCDS(64.52)NADDADEPR	7	2	1	64.5215	1.84044E-106	-1.4105
1403	2.44546464872902	9.59536924685208e-07	3.6433765706976e-06	6.01793830818387	>Ld1S_060836900.1 gene:Ld1S_060836900	Ld1S_060836900.1	482	S	967	Ld1S_060836900.1	Ld1S_060836900.1	967	967	1	1403	GARPASATMAATARRSPGGAAKPGSGKGAPR	X;X;X;X;X;X;X;X;X;X;X;X;X;X;X;Phospho (STY);X;X;X;X;X;X;X;X;X;X;X;X;X;X;X	XXXXXXXXXXXXXXPPPPPPPPPPPPPXXXX	S(1)PGGAAKPGSGK	S(64.87)PGGAAKPGS(-64.87)GK	1	2	1	64.8678	8.32346E-07	-0.3421
1469	1.54732184068214	0.00441868162922194	0.0039840906658398	2.35470728869639	>Ld1S_060838600.1 gene:Ld1S_060838600	Ld1S_060838600.1	494	S	503	Ld1S_060838600.1	Ld1S_060838600.1	503	503	1	1469	IAADAATTHRGSASASEGESCSAVEGSRVSR	X;X;X;X;X;X;X;X;X;X;X;X;X;X;X;Phospho (STY);X;X;X;X;X;X;X;X;X;X;X;X;X;X;X	XXXXXXXXXXPPPPPPPPPPPPPPPPPPXXX	GS(0.003)AS(0.023)AS(0.974)EGESCSAVEGSR	GS(-25.9)AS(-16.26)AS(16.26)EGES(-56.72)CS(-70.9)AVEGS(-92.5)R	6	2	0.974425	16.2571	6.16254E-29	-0.020444
1478	1.50647571703572	0.00352038630849654	0.00328523430997794	2.45340967673697	>Ld1S_060838800.1 gene:Ld1S_060838800	Ld1S_060838800.1	496	S	125	Ld1S_060838800.1	Ld1S_060838800.1	125	125	1;2	1478	RRLRRRMRPQLCRARSSQQLPSWRAAATAAA	X;X;X;X;X;X;X;X;X;X;X;X;X;X;X;Phospho (STY);X;X;X;X;X;Phospho (STY);X;X;X;X;X;X;X;X;X	XXXXXXXXXXXXXPPPPPPPPPPPXXXXXXX	ARS(0.988)S(0.012)QQLPS(1)WR	ARS(19.13)S(-19.13)QQLPS(43.57)WR	3	2	0.987931	19.1303	1.19841E-06	0.5933
1535	1.94492722630669	1.62985893153726e-05	3.62160558117104e-05	4.78784998326856	>Ld1S_060841100.1 gene:Ld1S_060841100	Ld1S_060841100.1	517	S	280	Ld1S_060841100.1	Ld1S_060841100.1	280	280	1	1535	AGVKRIGTSSGIAIVSP______________	X;X;X;X;X;X;X;X;X;X;X;X;X;X;X;Phospho (STY);X;X;X;X;X;X;X;X;X;X;X;X;X;X;X	XXXXXPPPPPPPPPPPPXXXXXXXXXXXXXX	IGTSSGIAIVS(1)P	IGT(-43.29)S(-43.29)S(-43.29)GIAIVS(43.29)P	11	2	0.99986	43.2938	0.000369743	0.27652
1600	1.84957914856984	0.000457102027463981	0.000576083205292979	3.33998685240468	>Ld1S_070846800.1 gene:Ld1S_070846800_pseudogene	Ld1S_070846800.1	556	S	3475	Ld1S_070846800.1	Ld1S_070846800.1	3475	3475	1;2	1600	NLRLTRASANTPVEPSSPSREEGRATAATAR	X;X;X;X;X;X;X;Phospho (STY);X;X;Phospho (STY);X;X;X;X;Phospho (STY);X;X;X;X;X;X;X;X;X;X;X;X;X;X;X	XXXXXXPPPPPPPPPPPPPPPPPPXXXXXXX	AS(0.169)ANT(0.831)PVEPS(0.823)S(0.15)PS(0.026)REEGR	AS(-6.91)ANT(6.91)PVEPS(7.37)S(-7.37)PS(-15.01)REEGR	10	2	0.823414	7.3665	2.17745E-36	0.088246
1706	1.39030646464347	0.000533436068421603	0.000657277069441316	3.27291762271647	>Ld1S_070849800.1 gene:Ld1S_070849800	Ld1S_070849800.1	582	S	657	Ld1S_070849800.1	Ld1S_070849800.1	657	657	1;2	1706	TTSDARNRLVNSSATSDTEPTYRAPNAQLAF	X;X;X;X;X;X;X;X;X;X;X;X;Phospho (STY);X;X;Phospho (STY);X;X;X;X;X;X;X;X;X;X;X;X;X;X;X	XXXXXXXXPPPPPPPPPPPPPPPXXXXXXXX	LVNSSAT(0.064)S(0.87)DT(0.064)EPT(0.001)YR	LVNS(-59.68)S(-44.52)AT(-11.31)S(11.31)DT(-11.31)EPT(-30.84)Y(-97.62)R	8	2	0.870403	11.3067	9.20855E-22	3.1567
1776	1.72579935419068	0.00067920256419735	0.000813238729896733	3.16800068316655	>Ld1S_070853800.1 gene:Ld1S_070853800	Ld1S_070853800.1	613	S	276	Ld1S_070853800.1	Ld1S_070853800.1	276	276	1;2	1776	RYVAPRMSQSLSRSGSQRGVATRSASRSASG	X;X;X;X;X;X;X;X;X;X;X;X;X;Phospho (STY);X;Phospho (STY);X;X;X;X;X;Phospho (STY);X;Phospho (STY);X;X;X;X;X;X;X	XXXXXXXXXXXXXPPPPPPPPPPXXXXXXXX	S(1)GS(1)QRGVATR	S(67.22)GS(56.46)QRGVAT(-56.46)R	3	2	0.999998	56.4599	0.000107333	0.40389
1797	1.50862655403914	0.00167183847550158	0.00175088167365265	2.77680568418586	>Ld1S_070854000.1 gene:Ld1S_070854000	Ld1S_070854000.1	615	S	336	Ld1S_070854000.1	Ld1S_070854000.1	336	336	1	1797	PVPGGTRHNDLDGQASEVGPGRFSKAGASNL	X;X;X;X;X;X;X;X;X;X;X;X;X;X;X;Phospho (STY);X;X;X;X;X;X;X;X;X;X;X;X;X;X;X	XXXXXXXPPPPPPPPPPPPPPPXXXXXXXXX	HNDLDGQAS(1)EVGPGR	HNDLDGQAS(118.36)EVGPGR	9	2	1	118.356	8.3773E-204	0.41935
1815	2.28970757561599	1.13325450586316e-05	2.69205763145621e-05	4.94567254549441	>Ld1S_070854600.1 gene:Ld1S_070854600	Ld1S_070854600.1	620	S	988	Ld1S_070854600.1	Ld1S_070854600.1	988	988	1	1815	LMRPRERSETHLRISSGEQLRLQQLQATATA	X;X;X;X;X;X;X;X;X;X;X;X;X;X;X;Phospho (STY);X;X;X;X;X;X;X;X;X;X;X;X;X;X;X	XXXXXXXXXXXXXPPPPPPPPXXXXXXXXXX	ISS(1)GEQLR	IS(-35.69)S(35.69)GEQLR	3	2	0.99973	35.6925	5.22685E-05	0.11225
1841	2.03071887744338	4.0874359785557e-05	7.71068051663187e-05	4.3885490366259	>Ld1S_080858000.1 gene:Ld1S_080858000	Ld1S_080858000.1	647	S	306	Ld1S_080858000.1	Ld1S_080858000.1	306	306	1	1841	EFVSQNLALGARKENSGGAGGDGAVTEAGAE	X;X;X;X;X;X;X;X;X;X;X;X;X;X;X;Phospho (STY);X;X;X;X;X;X;X;X;X;X;X;X;X;X;X	XXXXXXXXXXXXPPPPPPPPPPPPPPPPPPP	ENS(1)GGAGGDGAVTEAGAEDEEPHDAGQR	ENS(75.32)GGAGGDGAVT(-75.32)EAGAEDEEPHDAGQR	3	3	1	75.3174	2.92376E-93	-1.864
1902	1.64232475314839	0.00133947159824297	0.00145214550398096	2.87306649060906	>Ld1S_080860100.1 gene:Ld1S_080860100	Ld1S_080860100.1	665	S	706	Ld1S_080860100.1	Ld1S_080860100.1	706	706	1	1902	ERKTGAVTDVLWKSNSSGAQAHQPAQPLHRT	X;X;X;X;X;X;X;X;X;X;X;X;X;X;X;Phospho (STY);X;X;X;X;X;X;X;X;X;X;X;X;X;X;X	XXXXXXXXXXXXXPPPPPPPPPPPPPPPPPX	SNS(0.996)S(0.004)GAQAHQPAQPLHR	S(-39.06)NS(24.31)S(-24.31)GAQAHQPAQPLHR	3	3	0.996185	24.3121	8.48676E-37	0.24549
1935	2.25272249282726	0.000347069174343148	0.00045955157774543	3.45958395736624	>Ld1S_080861700.1 gene:Ld1S_080861700_pseudogene	Ld1S_080861700.1	680	S	205	Ld1S_080861700.1	Ld1S_080861700.1	205	205	1	1935	AMTIENKYRQARDRGSAGEGDNAGASSGKKS	X;Oxidation (M);X;X;X;X;X;X;X;X;X;X;X;X;X;Phospho (STY);X;X;X;X;X;X;X;X;X;X;X;X;X;X;X	XXXXXXXXXXXXPPPPPPPPPPPPPPPPPPX	DRGS(1)AGEGDNAGASSGKK	DRGS(100.65)AGEGDNAGAS(-100.65)S(-102.19)GKK	4	3	1	100.651	6.10852E-28	-0.26158
1938	1.63782208799386	0.00381046905979052	0.00351995184454697	2.4190215604031	>Ld1S_080861700.1 gene:Ld1S_080861700_pseudogene	Ld1S_080861700.1	680	S	712	Ld1S_080861700.1	Ld1S_080861700.1	712	712	1;2	1938	RPRQRRSSRGSVSGLSPDVEGASVNTSRATS	X;X;X;X;X;X;X;X;X;X;X;X;X;X;X;Phospho (STY);X;X;X;X;X;X;Phospho (STY);X;X;Phospho (STY);X;X;X;X;Phospho (STY)	XXXXXXXXXPPPPPPPPPPPPPPPPPPPXXX	GS(0.001)VS(0.002)GLS(0.997)PDVEGASVNTSR	GS(-32.68)VS(-26.65)GLS(26.65)PDVEGAS(-74.18)VNT(-87.69)S(-87.69)R	7	2	0.997306	26.6532	3.39253E-55	0.50167
2041	1.78422872915684	0.000303132145756478	0.000410601260829492	3.51836800627707	>Ld1S_080863900.1 gene:Ld1S_080863900	Ld1S_080863900.1	696	S	287	Ld1S_080863900.1	Ld1S_080863900.1	287	287	1	2041	VIIGGRRSSEAGLGESAVALLQGEDERLL__	X;X;X;X;X;X;X;X;X;X;X;X;X;X;X;Phospho (STY);X;X;X;X;X;X;X;X;X;X;X;X;X;X;X	XXXXXXPPPPPPPPPPPPPPPPPPPPPPPXX	SSEAGLGES(1)AVALLQGEDER	S(-48.68)S(-48.68)EAGLGES(48.68)AVALLQGEDER	9	2	0.999973	48.6826	1.45954E-112	-0.051522
2046	3.38647703226499	8.91464825703334e-09	8.81485873987385e-08	8.04989578799543	>Ld1S_080865700.1 gene:Ld1S_080865700	Ld1S_080865700.1	701	S	163	Ld1S_080865700.1	Ld1S_080865700.1	163	163	1;2	2046	IVEEPDGENDYNDADSRAHRRSGKKGERSSH	X;X;X;X;X;X;X;X;X;X;X;X;X;X;X;Phospho (STY);X;X;X;X;X;X;X;X;X;X;X;X;Phospho (STY);X;X	PPPPPPPPPPPPPPPPPPPPPXXXXXXXXXX	TSKQDPIVEEPDGENDYNDADS(1)R	T(-169.41)S(-169.41)KQDPIVEEPDGENDY(-106.49)NDADS(106.49)R	22	2	1	106.486	2.98839E-180	0.41444
2047	1.61764620939738	0.00848375261193887	0.00704446731108382	2.07141200409186	>Ld1S_080865700.1 gene:Ld1S_080865700	Ld1S_080865700.1	701	S	224	Ld1S_080865700.1	Ld1S_080865700.1	224	224	1;2	2047	FPFTSRRAPAQGRQKSPSASDESKWQLSPYS	X;X;X;X;X;X;X;X;X;X;X;X;X;X;X;Phospho (STY);X;Phospho (STY);X;X;X;X;Phospho (STY);X;X;X;X;Phospho (STY);X;X;Phospho (STY)	XXXXXXXXXXXXXPPPPPPPPPPPPPPPPPP	QKS(0.999)PS(0.959)AS(0.041)DES(0.001)KWQLSPYSR	QKS(29.98)PS(13.75)AS(-13.75)DES(-30.06)KWQLS(-56.84)PY(-68.76)S(-60.21)R	3	3	0.999012	29.9837	4.01057E-14	-0.54133
2060	1.57344813009671	0.00101202573672202	0.00114310965114707	2.99480844285765	>Ld1S_080865700.1 gene:Ld1S_080865700	Ld1S_080865700.1	701	S	23	Ld1S_080865700.1	Ld1S_080865700.1	23	23	1;2	2060	SSRTDGALVAHRPDDSASPVERRMRVDPRTH	X;X;X;X;X;X;X;X;X;X;X;X;X;X;X;Phospho (STY);X;Phospho (STY);X;X;X;X;X;X;X;X;X;X;X;X;X	XXXPPPPPPPPPPPPPPPPPPPPXXXXXXXX	TDGALVAHRPDDS(1)AS(1)PVERR	T(-96.25)DGALVAHRPDDS(96.78)AS(96.25)PVERR	13	3	1	96.7834	5.9932E-82	-0.40118
2123	2.22697663384088	2.10500856179805e-05	4.48024110172206e-05	4.67674613339882	>Ld1S_090872400.1 gene:Ld1S_090872400	Ld1S_090872400.1	738	S	574	Ld1S_090872400.1	Ld1S_090872400.1	574	574	1;2	2123	ASNYLGNMRINLATRSYSRDPGGY_______	X;X;X;X;X;X;X;X;X;X;X;X;X;X;X;Phospho (STY);X;Phospho (STY);X;X;X;X;X;X;X;X;X;X;X;X;X	XXXXXXXXXPPPPPPPPPPPPPPPXXXXXXX	S(0.986)Y(0.017)S(0.997)RDPGGY	S(18.56)Y(-18.56)S(24.6)RDPGGY(-48.54)	1	2	0.986279	18.5587	3.97527E-06	0.33645
2131	1.77155106067234	0.000376425478818951	0.000491098603507554	3.42432098849669	>Ld1S_090872400.1 gene:Ld1S_090872400	Ld1S_090872400.1	738	S	298	Ld1S_090872400.1	Ld1S_090872400.1	298	298	1	2131	QRSLENAEADVADAQSAVKAADDDLRDRTDR	X;X;X;X;X;X;X;X;X;X;X;X;X;X;X;Phospho (STY);X;X;X;X;X;X;X;X;X;X;X;X;X;X;X	XXPPPPPPPPPPPPPPPPPXXXXXXXXXXXX	SLENAEADVADAQS(1)AVK	S(-98.18)LENAEADVADAQS(98.18)AVK	14	2	1	98.1794	5.71183E-21	-0.70866
2150	1.23774551789792	0.0030524116260757	0.00290915016069092	2.51535690096646	>Ld1S_090874600.1 gene:Ld1S_090874600	Ld1S_090874600.1	747	S	627	Ld1S_090874600.1	Ld1S_090874600.1	627	627	1	2150	FPTSWRPLTKMQARQSPINTDDAPPALPEYL	X;X;X;X;X;X;X;X;X;X;Oxidation (M);X;X;X;X;Phospho (STY);X;X;X;X;X;X;X;X;X;X;X;X;X;X;X	XXXXXXXXXXPPPPPPPPPPPPPPPPPPPPP	QS(0.913)PINT(0.087)DDAPPALPEYLDLR	QS(10.18)PINT(-10.18)DDAPPALPEY(-47.63)LDLR	2	2	0.91253	10.1847	7.16013E-08	0.69548
2190	4.0833514496409	1.16062359156564e-08	1.08437641747188e-07	7.93530860593878	>Ld1S_090876900.1 gene:Ld1S_090876900	Ld1S_090876900.1	764	S	295	Ld1S_090876900.1	Ld1S_090876900.1	295	295	1	2190	GMLAKESKAWPGGGGSGGGFQKGRAFANYNT	X;X;X;X;X;X;X;X;X;X;X;X;X;X;X;Phospho (STY);X;X;X;X;X;X;X;X;X;X;X;X;X;X;X	XXXXXXXXPPPPPPPPPPPPPPXXXXXXXXX	AWPGGGGS(1)GGGFQK	AWPGGGGS(50.25)GGGFQK	8	2	1	50.2522	7.39216E-05	0.19635
2380	3.94927522897549	6.10773791586239e-09	6.71040957860459e-08	8.21411960687049	>Ld1S_310519100.1 gene:Ld1S_310519100;>Ld1S_310517600.1 gene:Ld1S_310517600;>Ld1S_090881800.1 gene:Ld1S_090881800;>Ld1S_360758300.1 gene:Ld1S_360758300_pseudogene	Ld1S_310519100.1	802	S	57;57;57;57	Ld1S_310519100.1	Ld1S_310519100.1;Ld1S_310517600.1;Ld1S_090881800.1;Ld1S_360758300.1	57	57	1	2380	RLIFAGKQLEEGRTLSDYNIQKESTLHLVLR	X;X;X;X;X;X;X;X;X;X;X;X;X;X;X;Phospho (STY);X;X;X;X;X;X;X;X;X;X;X;X;X;X;X	XXXXXXXPPPPPPPPPPPPPPPXXXXXXXXX	TLS(1)DYNIQK	T(-49.88)LS(49.88)DY(-81.16)NIQK	3	2	0.99999	49.8787	2.59713E-255	0.15729
2394	1.50235877094214	0.00379279154240012	0.00350498643262946	2.42104102612747	>Ld1S_090882500.1 gene:Ld1S_090882500	Ld1S_090882500.1	807	S	313	Ld1S_090882500.1	Ld1S_090882500.1	313	313	1	2394	AAFTSHASAATQGEDSAAANDFSTDGASVRI	X;X;X;X;X;X;X;X;X;X;X;X;X;X;X;Phospho (STY);X;X;X;X;X;X;X;X;X;X;X;X;X;X;X	PPPPPPPPPPPPPPPPPPPPPPPPPPPPPPX	GAAFTSHASAAT(0.002)QGEDS(0.998)AAANDFSTDGASVR	GAAFT(-54.69)S(-54.69)HAS(-46.16)AAT(-26.34)QGEDS(26.34)AAANDFS(-45.32)T(-49.36)DGAS(-63.95)VR	17	3	0.997611	26.3414	1.07413E-53	0.67752
2413	1.09134413454281	0.012705016354596	0.00990822049743375	1.8960247715655	>Ld1S_090883700.1 gene:Ld1S_090883700	Ld1S_090883700.1	811	S	46	Ld1S_090883700.1	Ld1S_090883700.1	46	46	1;2	2413	KSTEDNDDDAFCAPLSSLSQSKKQTFSVAKN	X;X;X;X;X;X;X;X;X;X;X;X;X;X;X;Phospho (STY);X;X;Phospho (STY);X;X;X;X;X;X;X;X;X;X;X;X	XPPPPPPPPPPPPPPPPPPPPPPXXXXXXXX	STEDNDDDAFCAPLS(0.785)S(0.2)LS(0.014)QSK	S(-76.36)T(-76.36)EDNDDDAFCAPLS(5.93)S(-5.93)LS(-17.51)QS(-35.09)K	15	2	0.785482	5.9335	4.13873E-22	-1.1399
2431	2.17371733733701	0.000131613945143729	0.000204811552877	3.8806980926513	>Ld1S_090884700.1 gene:Ld1S_090884700;>Ld1S_090884600.1 gene:Ld1S_090884600	Ld1S_090884700.1	815	S	104;34	Ld1S_090884700.1	Ld1S_090884700.1;Ld1S_090884600.1	104	104	1	2431	SPSNPRVSAARRYAPSVAGGQHHHRGQHKGL	X;X;X;X;X;X;X;X;X;X;X;X;X;X;X;Phospho (STY);X;X;X;X;X;X;X;X;X;X;X;X;X;X;X	XXXXXXXXXXXXPPPPPPPPPPPPPXXXXXX	Y(0.061)APS(0.939)VAGGQHHHR	Y(-11.84)APS(11.84)VAGGQHHHR	4	3	0.938564	11.8404	2.23406E-05	-0.22424
2441	1.75719400301456	0.000798814344630134	0.000932920289090756	3.09755414493081	>Ld1S_090885300.1 gene:Ld1S_090885300	Ld1S_090885300.1	820	S	431	Ld1S_090885300.1	Ld1S_090885300.1	431	431	1;2;3	2441	DAWKKPEPPRKDSCRSDISAEHRCRSPNDWR	X;X;X;X;X;X;X;X;X;X;X;X;Phospho (STY);X;X;Phospho (STY);X;X;Phospho (STY);X;X;X;X;X;X;X;X;X;X;X;X	XXXXXXXXXXPPPPPPPPPPPPPXXXXXXXX	KDS(1)CRS(1)DIS(1)AEHR	KDS(72.21)CRS(72.21)DIS(72.21)AEHR	6	3	1	72.2096	3.81093E-33	0.14327
2442	2.38068796352634	0.000898955702635388	0.00103259581676274	3.04626170823896	>Ld1S_090885300.1 gene:Ld1S_090885300	Ld1S_090885300.1	820	S	434	Ld1S_090885300.1	Ld1S_090885300.1	434	434	1;2;3	2442	KKPEPPRKDSCRSDISAEHRCRSPNDWRATA	X;X;X;X;X;X;X;X;X;Phospho (STY);X;X;Phospho (STY);X;X;Phospho (STY);X;X;X;X;X;X;X;X;X;X;X;X;X;X;X	XXXXXXXPPPPPPPPPPPPPXXXXXXXXXXX	SDIS(1)AEHR	S(-82.91)DIS(82.91)AEHR	4	2	1	82.9127	3.81093E-33	0.24932
2445	2.53243880360758	4.70777948419283e-07	2.04244877134058e-06	6.32718388802086	>Ld1S_090885300.1 gene:Ld1S_090885300	Ld1S_090885300.1	820	S	153	Ld1S_090885300.1	Ld1S_090885300.1	153	153	1;2	2445	QRHRSYSHTSRFAAPSPRSTSGISRGRSYSL	X;X;X;X;X;X;X;X;X;X;X;X;X;X;X;Phospho (STY);X;X;Phospho (STY);X;Phospho (STY);X;X;X;X;X;X;Phospho (STY);Phospho (STY);Phospho (STY);X	XXXXXXXXXXXPPPPPPPPPPPPPPXXXXXX	FAAPS(1)PR	FAAPS(52.58)PR	5	2	1	52.5786	9.24365E-06	-0.19478
2527	3.00902955577073	2.78200131175438e-08	2.24010187410962e-07	7.55564266956771	>Ld1S_100014900.1 gene:Ld1S_100014900	Ld1S_100014900.1	865	S	431	Ld1S_100014900.1	Ld1S_100014900.1	431	431	1	2527	RETGGNGRNAVDDLFSDDDKPKRSKEQPVMD	X;X;X;X;X;X;X;X;X;X;X;X;X;X;X;Phospho (STY);X;X;X;X;X;X;X;X;X;X;X;X;X;X;X	XXXXXXXXPPPPPPPPPPPPPPPXXXXXXXX	NAVDDLFS(1)DDDKPKR	NAVDDLFS(137.99)DDDKPKR	8	2	1	137.988	1.3184E-121	-0.12824
2580	1.4746848311094	0.00128053446733478	0.00139334285129402	2.89260872740887	>Ld1S_100016500.1 gene:Ld1S_100016500	Ld1S_100016500.1	877	S	428	Ld1S_100016500.1	Ld1S_100016500.1	428	428	1	2580	DSAGKHPGTLSGRNPSGGSSSTAQPPLHQQT	X;X;X;X;X;X;X;X;X;X;X;X;X;X;X;Phospho (STY);X;X;X;X;X;X;X;X;X;X;X;X;X;X;X	XXXXXXXXXXXXXPPPPPPPPPPPPPPPPPP	NPS(0.996)GGS(0.003)S(0.001)STAQPPLHQQTLEALR	NPS(25.48)GGS(-25.48)S(-30.55)S(-34.69)T(-38.6)AQPPLHQQT(-48.43)LEALR	3	3	0.995816	25.485	8.98541E-12	3.3528
2665	3.96561243346417	4.20606418330029e-07	1.88687274047634e-06	6.37612410439329	>Ld1S_100022700.1 gene:Ld1S_100022700	Ld1S_100022700.1	916	S	1444	Ld1S_100022700.1	Ld1S_100022700.1	1444	1444	1	2665	CVQLAVASSRSAASTSVGGSGGARQGSVGKR	X;X;X;X;X;X;X;X;X;X;X;X;X;X;X;Phospho (STY);X;X;X;X;X;X;X;X;X;X;X;X;X;X;X	XXXXXXXXXXPPPPPPPPPPPPPPXXXXXXX	SAAST(0.05)S(0.932)VGGS(0.017)GGAR	S(-70.08)AAS(-33.17)T(-12.69)S(12.69)VGGS(-17.4)GGAR	6	2	0.932354	12.687	6.20251E-05	-1.7453
2696	1.72382473057923	0.000489861881310059	0.000614433520600554	3.30992635393168	>Ld1S_100024200.1 gene:Ld1S_100024200	Ld1S_100024200.1	928	S	724	Ld1S_100024200.1	Ld1S_100024200.1	724	724	1	2696	TTPQRLRLREPPVWRSPQITQLPKSLSVSPV	X;Phospho (STY);X;X;X;X;X;X;X;X;X;X;X;X;X;Phospho (STY);X;X;X;X;X;X;X;X;Phospho (STY);X;Phospho (STY);X;Phospho (STY);X;X	XXXXXXXXXXXXXXXPPPPPPPPPXXXXXXX	S(1)PQITQLPK	S(72.49)PQIT(-72.49)QLPK	1	2	1	72.4903	0.000281924	-0.28459
2699	1.3003175659503	0.00237598066246428	0.00235134366928528	2.6241570982949	>Ld1S_100024200.1 gene:Ld1S_100024200	Ld1S_100024200.1	928	S	957	Ld1S_100024200.1	Ld1S_100024200.1	957	957	1	2699	GGAGVRVDQSNIPVLSPAQARRRPPAEKSHP	X;X;X;X;X;X;X;X;X;X;X;X;X;X;X;Phospho (STY);X;X;X;X;X;X;X;X;X;X;X;X;X;X;X	XXXXXXPPPPPPPPPPPPPPPXXXXXXXXXX	VDQSNIPVLS(1)PAQAR	VDQS(-46.23)NIPVLS(46.23)PAQAR	10	2	0.999976	46.2291	2.70741E-07	-0.76772
2769	2.75959587769741	1.42558239476901e-06	5.05694921693486e-06	5.84600767659415	>Ld1S_100027600.1 gene:Ld1S_100027600	Ld1S_100027600.1	950	S	109	Ld1S_100027600.1	Ld1S_100027600.1	109	109	1	2769	NMKLRTETPGAGHVHSYRGEHDLKTLDWAAE	X;X;X;X;X;X;X;X;X;X;X;X;X;X;X;Phospho (STY);X;X;X;X;X;X;X;X;X;X;X;X;X;X;X	XXXXXPPPPPPPPPPPPPPPPPPPXXXXXXX	TETPGAGHVHS(1)YRGEHDLK	T(-74.46)ET(-62.04)PGAGHVHS(57.17)Y(-57.17)RGEHDLK	11	3	0.999997	57.1652	3.54603E-15	-0.4062
2808	1.29971645079569	0.00519573016986856	0.00458882302774887	2.28435341125182	>Ld1S_110031900.1 gene:Ld1S_110031900	Ld1S_110031900.1	977	S	546	Ld1S_110031900.1	Ld1S_110031900.1	546	546	1	2808	EGDPSPNEKRQDRVVSPPAGNSQPAQRQQSI	X;X;X;X;X;X;X;X;X;X;X;X;X;X;X;Phospho (STY);X;X;X;X;X;X;X;X;X;X;X;X;X;X;X	XXXXXXXXXXXXXPPPPPPPPPPPPPPXXXX	VVS(1)PPAGNSQPAQR	VVS(76.93)PPAGNS(-76.93)QPAQR	3	2	1	76.9337	3.43145E-08	1.0805
2809	3.78407343063695	1.97141048119096e-07	1.02372485549158e-06	6.70522293880758	>Ld1S_110032100.1 gene:Ld1S_110032100	Ld1S_110032100.1	979	S	428	Ld1S_110032100.1	Ld1S_110032100.1	428	428	1	2809	SAELAAYKQQKDATPSPDLRAVAMPVAASGA	X;X;X;X;X;X;X;X;X;X;X;X;X;X;X;Phospho (STY);X;X;X;X;X;X;X;X;X;X;X;X;X;X;X	XXXXXXXXXXXPPPPPPPPPXXXXXXXXXXX	DAT(0.014)PS(0.986)PDLR	DAT(-18.56)PS(18.56)PDLR	5	2	0.986256	18.5587	0.00071169	0.35937
2825	3.57583578962549	1.47069940186111e-07	8.25098761348553e-07	6.83247608420893	>Ld1S_110034000.1 gene:Ld1S_110034000	Ld1S_110034000.1	988	S	170	Ld1S_110034000.1	Ld1S_110034000.1	170	170	1	2825	AYKKASEFTTSLKPTSPIRLGLALNFSVFYY	X;X;X;X;X;X;X;X;X;X;X;X;X;X;X;Phospho (STY);X;X;X;X;X;X;X;X;X;X;X;X;X;X;X	XXXPPPPPPPPPPPPPPPPXXXXXXXXXXXX	KASEFTTSLKPT(0.09)S(0.909)PIR	KAS(-40.07)EFT(-40.95)T(-41.8)S(-36.8)LKPT(-10.04)S(10.04)PIR	13	3	0.909495	10.0411	1.22452E-39	-0.1817
2829	2.18351044923802	0.000271681969802815	0.000373761104692896	3.56593918261624	>Ld1S_110034000.1 gene:Ld1S_110034000	Ld1S_110034000.1	988	S	190	Ld1S_110034000.1	Ld1S_110034000.1	190	190	1	2829	GLALNFSVFYYEILRSPDKGCQLARQAFEEA	X;X;X;X;X;X;X;X;X;X;X;X;X;X;X;Phospho (STY);X;X;X;X;X;X;X;X;X;X;X;X;X;X;X	XXXXXXXXXXXXXXXPPPPPPPPPPXXXXXX	S(1)PDKGCQLAR	S(44.43)PDKGCQLAR	1	2	1	44.4259	0.00737949	-0.44356
2887	1.67720279171014	0.00210003720098128	0.00211710752745897	2.67777301191475	>Ld1S_110037600.1 gene:Ld1S_110037600;>Ld1S_110037500.1 gene:Ld1S_110037500	Ld1S_110037600.1	1010	S	480;237	Ld1S_110037600.1	Ld1S_110037600.1;Ld1S_110037500.1	480	480	1	2887	EVYKSPCADMRNTANSPSSAGSSCGGYFVEQ	X;X;X;X;X;X;X;X;X;Oxidation (M);X;X;X;X;X;Phospho (STY);X;X;X;X;X;X;X;X;X;X;X;X;X;X;X	XXXXXXXXXXXPPPPPPPPPPPPPPPPPPPP	NTANS(1)PSSAGSSCGGYFVEQHLSER	NT(-44.77)ANS(41.47)PS(-41.47)S(-46.53)AGS(-76.99)S(-81.44)CGGY(-113.54)FVEQHLS(-129.67)ER	5	2	0.999873	41.4721	0	-0.59275
3041	1.85327037725467	4.79387279848893e-05	8.81899675152082e-05	4.31931349379991	>Ld1S_110044300.1 gene:Ld1S_110044300	Ld1S_110044300.1	1053	S	72	Ld1S_110044300.1	Ld1S_110044300.1	72	72	1;2	3041	NGGAQSGPTSSAQRHSEGDEVELRNVNEVDK	X;X;X;X;X;X;X;X;X;Phospho (STY);Phospho (STY);X;X;X;X;Phospho (STY);X;X;X;X;X;X;X;X;X;X;X;X;X;X;X	PPPPPPPPPPPPPPPPPPPPPPPPXXXXXXX	HS(1)EGDEVELR	HS(87.62)EGDEVELR	2	2	1	87.6243	8.85588E-197	0.72612
3092	1.27540995340415	0.00375141225950171	0.00347351016291115	2.42580520666013	>Ld1S_120049400.1 gene:Ld1S_120049400	Ld1S_120049400.1	1082	S	1055	Ld1S_120049400.1	Ld1S_120049400.1	1055	1055	1	3092	GDTALKERHRTAAAASEEGDVSANSRAAASA	X;X;X;X;X;X;X;X;X;X;X;X;X;X;X;Phospho (STY);X;X;X;X;X;X;X;X;X;X;X;X;X;X;X	XXXXXXXXXXPPPPPPPPPPPPPPPPXXXXX	TAAAAS(1)EEGDVSANSR	T(-61.6)AAAAS(40.28)EEGDVS(-40.28)ANS(-49.36)R	6	2	0.999894	40.278	1.32771E-08	0.38015
3094	1.89962818753618	0.000147282737434947	0.000225789258774123	3.83184815251977	>Ld1S_120049500.1 gene:Ld1S_120049500	Ld1S_120049500.1	1083	S	1144	Ld1S_120049500.1	Ld1S_120049500.1	1144	1144	1;2	3094	AASQRTGGEAARGVASENESGEDAVVEVRAR	X;X;X;X;X;X;X;X;X;X;X;X;X;X;X;Phospho (STY);X;X;X;Phospho (STY);X;X;X;X;X;X;X;X;X;X;X	XXXXXXXXXXXXPPPPPPPPPPPPPPPPPXX	GVAS(1)ENES(1)GEDAVVEVR	GVAS(114.75)ENES(114.75)GEDAVVEVR	4	2	1	114.749	7.75117E-96	-0.18869
3134	1.43291666815823	0.00804209069910706	0.00671296671511488	2.09463103321028	>Ld1S_120051100.1 gene:Ld1S_120051100	Ld1S_120051100.1	1093	S	119	Ld1S_120051100.1	Ld1S_120051100.1	119	119	1	3134	DHRTSPVRGRATLGSSQQRTNWGFETLAEER	X;X;X;X;Phospho (STY);X;X;X;X;X;X;X;X;X;X;Phospho (STY);X;X;X;X;X;X;X;X;X;X;X;X;X;X;X	XXXXXXXXXXPPPPPPPPPXXXXXXXXXXXX	ATLGS(0.094)S(0.906)QQR	AT(-37.8)LGS(-9.84)S(9.84)QQR	6	2	0.905835	9.83852	0.000359354	0.58979
3196	2.16002756935594	9.30947199095557e-05	0.000151735102148288	4.03107495037389	>Ld1S_120052700.1 gene:Ld1S_120052700	Ld1S_120052700.1	1103	S	468	Ld1S_120052700.1	Ld1S_120052700.1	468	468	1	3196	IAAAAASAPSDGFAQSPPCSAPPEGRAATTT	X;X;X;X;X;X;X;X;X;X;X;X;X;X;X;Phospho (STY);X;X;X;X;X;X;X;X;X;X;X;X;X;X;X	PPPPPPPPPPPPPPPPPPPPPPPPPPXXXXX	IAAAAAS(0.001)APS(0.006)DGFAQS(0.985)PPCS(0.008)APPEGR	IAAAAAS(-31.69)APS(-21.81)DGFAQS(20.91)PPCS(-20.91)APPEGR	16	3	0.984855	20.9066	7.45047E-28	0.67814
3273	1.42775352464855	0.00152521963023793	0.00162021110360465	2.81666761380412	>Ld1S_120057300.1 gene:Ld1S_120057300	Ld1S_120057300.1	1123	S	736	Ld1S_120057300.1	Ld1S_120057300.1	736	736	1;2	3273	AAERSTEQQATSGHGSPLTPWRSSVCSTATT	X;X;X;X;X;X;X;X;X;X;X;Phospho (STY);X;X;X;Phospho (STY);X;X;Phospho (STY);X;X;X;X;X;X;X;X;X;X;X;X	XXXXPPPPPPPPPPPPPPPPPPXXXXXXXXX	STEQQAT(0.003)S(0.003)GHGS(0.99)PLT(0.004)PWR	S(-63.92)T(-63.92)EQQAT(-24.96)S(-24.57)GHGS(24.24)PLT(-24.24)PWR	12	2	0.989658	24.2363	2.3039E-21	-0.14484
3281	1.64238294427914	0.00068543788653653	0.000818227576642476	3.16403189427584	>Ld1S_120057700.1 gene:Ld1S_120057700	Ld1S_120057700.1	1127	S	48	Ld1S_120057700.1	Ld1S_120057700.1	48	48	1;2	3281	SADSQSTSYWNRFSGSMLDNSKSNGGPKHAS	Phospho (STY);X;X;Phospho (STY);X;Phospho (STY);X;X;X;X;X;X;X;X;X;Phospho (STY);Oxidation (M);X;X;X;Phospho (STY);X;X;X;X;X;X;X;X;X;X	XXXXXXXXXXXXPPPPPPPPPPPPPPPPXXX	FSGS(1)MLDNSK	FS(-47.51)GS(47.51)MLDNS(-50.47)K	4	2	0.999973	47.5137	4.20763E-13	-0.15074
3299	2.12210608998807	0.00148154447645217	0.00157845433884749	2.82928530632513	>Ld1S_120057800.1 gene:Ld1S_120057800	Ld1S_120057800.1	1128	S	345	Ld1S_120057800.1	Ld1S_120057800.1	345	345	1;2	3299	ASPTPLPPPHPRRSSSAQNLDSNVLITHTTG	X;X;X;X;X;X;X;X;X;X;X;X;X;X;Phospho (STY);Phospho (STY);X;X;X;X;X;X;X;X;X;X;X;X;X;X;X	XXXXXXXXXXXXPPPPPPPPPPPPPPPPPPP	RS(0.233)S(0.793)S(0.973)AQNLDS(0.001)NVLITHTTGGVPR	RS(-5.7)S(5.7)S(14.63)AQNLDS(-31.45)NVLIT(-55.25)HT(-60.94)T(-63.19)GGVPR	4	3	0.972837	14.6279	8.07554E-106	0.024211
3337	2.6083638471679	0.00917432114754299	0.00752571715129528	2.0374260614392	>Ld1S_130061200.1 gene:Ld1S_130061200	Ld1S_130061200.1	1149	S	618	Ld1S_130061200.1	Ld1S_130061200.1	618	618	1	3337	NGSQATRKKDSKRPLSPVDPVICVNETEHGD	X;X;X;X;X;X;X;X;X;X;X;X;X;X;X;Phospho (STY);X;X;X;X;X;X;X;X;X;X;X;X;X;X;X	XXXXXXXXXXXXPPPPPPPPPPPPPPPPPPP	RPLS(1)PVDPVICVNETEHGDLFLPSREPFDNNAVR	RPLS(95.42)PVDPVICVNET(-95.42)EHGDLFLPS(-111.4)REPFDNNAVR	4	4	1	95.4239	7.50472E-97	-0.49945
3346	1.81797009351141	5.61944290842751e-05	0.000100419389092986	4.2503067367064	>Ld1S_130063500.1 gene:Ld1S_130063500	Ld1S_130063500.1	1161	S	14	Ld1S_130063500.1	Ld1S_130063500.1	14	14	1	3346	__MSAENGGNAIVRVSSNKRKFGYVDYTKHR	X;X;X;Phospho (STY);X;X;X;X;X;X;X;X;X;X;X;Phospho (STY);X;X;X;X;X;X;X;X;X;X;X;X;X;X;X	XXXPPPPPPPPPPPPPPPPXXXXXXXXXXXX	SAENGGNAIVRVS(0.947)S(0.053)NK	S(-91.29)AENGGNAIVRVS(12.55)S(-12.55)NK	13	2	0.947375	12.5533	2.11464E-39	0.79639
3360	1.93609790904626	0.000421191134230835	0.000537388865213203	3.37552077897551	>Ld1S_130064800.1 gene:Ld1S_130064800	Ld1S_130064800.1	1172	S	975	Ld1S_130064800.1	Ld1S_130064800.1	975	975	1	3360	GNESGAVALSLPAASSPRELRMSSSAVATSP	X;X;X;X;X;X;X;X;X;X;X;X;X;X;X;Phospho (STY);X;X;X;X;X;Oxidation (M);Phospho (STY);Phospho (STY);Phospho (STY);X;X;X;X;Phospho (STY);X	PPPPPPPPPPPPPPPPPPXXXXXXXXXXXXX	EAGGGGNESGAVALSLPAAS(0.077)S(0.923)PR	EAGGGGNES(-68.95)GAVALS(-44.38)LPAAS(-10.81)S(10.81)PR	21	2	0.923285	10.8065	1.44015E-122	0.87563
3374	1.66883322655726	0.00189292809311899	0.00194888213117944	2.72286588331817	>Ld1S_130065300.1 gene:Ld1S_130065300	Ld1S_130065300.1	1174	S	100	Ld1S_130065300.1	Ld1S_130065300.1	100	100	1	3374	SGPATTSPSSNLGDGSFRANSSGLESSMYRG	X;X;X;X;X;X;X;X;X;X;X;X;X;X;X;Phospho (STY);X;X;X;X;X;X;X;X;X;X;X;X;X;X;X	PPPPPPPPPPPPPPPPPPXXXXXXXXXXXXX	SGPATTSPS(0.002)S(0.009)NLGDGS(0.989)FR	S(-86.69)GPAT(-61.72)T(-43.87)S(-45.75)PS(-26.62)S(-20.45)NLGDGS(20.45)FR	16	2	0.988854	20.4452	3.60581E-17	-0.74731
3378	2.90554789838849	4.92587612063735e-08	3.47909746180783e-07	7.30751651429962	>Ld1S_130065500.1 gene:Ld1S_130065500	Ld1S_130065500.1	1176	S	170	Ld1S_130065500.1	Ld1S_130065500.1	170	170	1	3378	QLANVASTAAILRRSSPTAEEEELERAAVEA	X;X;X;X;X;X;X;X;X;X;X;X;X;X;X;Phospho (STY);X;X;X;X;X;X;X;X;X;X;X;X;X;X;X	XXXXXXXXXXXXXPPPPPPPPPPPPPXXXXX	RS(0.021)S(0.974)PT(0.005)AEEEELER	RS(-16.56)S(16.56)PT(-23.21)AEEEELER	3	2	0.973851	16.5617	1.92338E-55	-0.034065
3427	1.56262867191856	0.00411059415389913	0.00375625473971962	2.38609539975161	>Ld1S_130066600.1 gene:Ld1S_130066600	Ld1S_130066600.1	1186	S	664	Ld1S_130066600.1	Ld1S_130066600.1	664	664	1;2	3427	TPLSSKEAVAPTAVQSPRSTPETYARAMETG	X;X;X;X;X;X;X;X;X;X;X;X;X;X;X;Phospho (STY);X;X;X;Phospho (STY);X;X;X;X;X;X;X;X;X;X;X	XXXXXXPPPPPPPPPPPPPPPPPPPPXXXXX	EAVAPT(0.008)AVQS(0.992)PR	EAVAPT(-20.77)AVQS(20.77)PR	10	2	0.9917	20.773	1.70473E-08	-0.46172
3650	1.13806847139171	0.00956672329455227	0.00780444237328876	2.01923678727778	>Ld1S_130075300.1 gene:Ld1S_130075300	Ld1S_130075300.1	1248	S	23	Ld1S_130075300.1	Ld1S_130075300.1	23	23	1	3650	FRLLEELETGEKGTGSNQNVSVGLRDTADIF	X;X;X;X;X;X;X;X;X;X;X;X;X;X;X;Phospho (STY);X;X;X;X;X;X;X;X;X;X;X;X;X;X;X	XXXXXXXXXXXXPPPPPPPPPPPPPXXXXXX	GT(0.236)GS(0.763)NQNVS(0.001)VGLR	GT(-5.09)GS(5.09)NQNVS(-31.08)VGLR	4	2	0.763191	5.09326	0.000104978	0.9762
3654	2.93357479285475	9.40501339328268e-07	3.57682107186296e-06	6.02664058165272	>Ld1S_130075400.1 gene:Ld1S_130075400	Ld1S_130075400.1	1249	S	97	Ld1S_130075400.1	Ld1S_130075400.1	97	97	1;2	3654	VVAVPRKAPPPTRAVSAPPPNTNASSGTEKP	X;X;X;X;X;X;X;X;X;X;X;X;X;X;X;Phospho (STY);X;X;X;X;X;Phospho (STY);X;X;X;X;X;X;X;X;X	XXXXXXXXXXXXXPPPPPPPPPPPPPPPPPP	AVS(1)APPPNTNASSGTEKPAAGATPQR	AVS(37.11)APPPNT(-37.11)NAS(-40.92)S(-44.55)GT(-44.55)EKPAAGAT(-63.49)PQR	3	3	0.999654	37.1084	1.01821E-20	0.11314
3658	1.766611526718	0.0019294880548983	0.00198050822911678	2.71455790572063	>Ld1S_130075400.1 gene:Ld1S_130075400	Ld1S_130075400.1	1249	S	251	Ld1S_130075400.1	Ld1S_130075400.1	251	251	1;2	3658	RPPYTRDPALGSDAHSPAGSRSREEDELIAS	X;X;X;X;X;X;X;X;X;X;X;X;X;X;X;Phospho (STY);X;X;X;Phospho (STY);X;X;X;X;X;X;X;X;X;X;Phospho (STY)	PPPPPPPPPPPPPPPPPPPPPXXXXXXXXXX	DPALGSDAHS(1)PAGS(1)R	DPALGS(-78.97)DAHS(78.97)PAGS(104.56)R	10	2	1	78.9671	1.40283E-79	-0.48277
3664	1.8126469018975	0.000250077672753645	0.000350128612944743	3.6019250808914	>Ld1S_130075400.1 gene:Ld1S_130075400	Ld1S_130075400.1	1249	S	553	Ld1S_130075400.1	Ld1S_130075400.1	553	553	1	3664	TARRRREEEDLRKAASAAEKPVDERKMSGHP	X;X;X;X;X;X;X;X;X;X;X;X;X;X;X;Phospho (STY);X;X;X;X;X;X;X;X;X;X;X;X;X;X;X	XXXXXXXXXXXXPPPPPPPPPPPPPXXXXXX	KAAS(1)AAEKPVDER	KAAS(77.03)AAEKPVDER	4	3	1	77.0274	3.39155E-05	-0.11745
3709	2.55894361087974	2.53531304758524e-07	1.25346652674663e-06	6.59596840854169	>Ld1S_140078400.1 gene:Ld1S_140078400	Ld1S_140078400.1	1270	S	175	Ld1S_140078400.1	Ld1S_140078400.1	175	175	1	3709	FREQLSRVLAGEELESNGPRPKVEMEEEEAE	X;X;X;X;X;X;X;X;X;X;X;X;X;X;X;Phospho (STY);X;X;X;X;X;X;X;X;X;X;X;X;X;X;X	XXXXXXXPPPPPPPPPPPPPPPXXXXXXXXX	VLAGEELES(1)NGPRPK	VLAGEELES(171.25)NGPRPK	9	2	1	171.254	2.11347E-158	0.88226
3743	1.30037263545029	0.00740246721931545	0.0062538453920919	2.13062350714055	>Ld1S_140080400.1 gene:Ld1S_140080400	Ld1S_140080400.1	1287	S	21	Ld1S_140080400.1	Ld1S_140080400.1	21	21	1	3743	ARGAGEKAPLVRGNFSETHGDPYVEELGPGA	X;X;X;X;X;X;X;X;X;X;X;X;X;X;X;Phospho (STY);X;X;X;X;X;X;X;X;X;X;X;X;X;X;X	XXXXXXXXXXXXPPPPPPPPPPPPPPPPPPP	GNFS(0.787)ET(0.213)HGDPYVEELGPGAPVYTASLIRDDR	GNFS(5.68)ET(-5.68)HGDPY(-42.67)VEELGPGAPVY(-61.58)T(-60.91)AS(-61.68)LIRDDR	4	3	0.786938	5.67526	7.44209E-27	0.79217
3794	1.2224363016069	0.00687139956508391	0.005878427049929	2.16295479693053	>Ld1S_140085200.1 gene:Ld1S_140085200	Ld1S_140085200.1	1317	S	3074	Ld1S_140085200.1	Ld1S_140085200.1	3074	3074	1	3794	ISSSSSPPPTVQRTNSDVATHGERHVTASDD	X;X;X;X;X;X;X;X;X;X;X;X;X;X;X;Phospho (STY);X;X;X;X;X;X;X;X;X;X;X;X;X;X;X	XXXXXXXXXXXXXPPPPPPPPPPPXXXXXXX	TNS(1)DVATHGER	T(-41.9)NS(41.9)DVAT(-61.23)HGER	3	2	0.999935	41.8991	6.47976E-08	0.56825
3861	2.17683395670779	6.95285262189684e-05	0.00011982611264165	4.15783697616239	>Ld1S_140088900.1 gene:Ld1S_140088900	Ld1S_140088900.1	1343	S	690	Ld1S_140088900.1	Ld1S_140088900.1	690	690	1	3861	RDEAAAAELDAAASTSQNARESASERLTSLE	X;X;X;X;X;X;X;X;X;X;X;X;X;X;X;Phospho (STY);X;X;X;X;X;X;X;X;X;X;X;X;X;X;X	PPPPPPPPPPPPPPPPPPPPXXXXXXXXXXX	ALAERDEAAAAELDAAAS(0.014)T(0.051)S(0.934)QNAR	ALAERDEAAAAELDAAAS(-18.14)T(-12.61)S(12.61)QNAR	20	2	0.934436	12.6101	1.25031E-65	0.95338
3956	1.82002955463507	0.000126605940390333	0.000197796542698348	3.89754591660763	>Ld1S_140092500.1 gene:Ld1S_140092500	Ld1S_140092500.1	1373	S	1014	Ld1S_140092500.1	Ld1S_140092500.1	1014	1014	1;2	3956	SIRQLEACKSRIEEESVRRSSTPRRSSTRGL	X;X;X;X;X;X;X;X;X;X;X;X;X;X;X;Phospho (STY);X;X;X;Phospho (STY);Phospho (STY);Phospho (STY);X;X;X;X;Phospho (STY);Phospho (STY);X;X;X	XXXXXXXXXPPPPPPPPPPPPPPPXXXXXXX	SRIEEES(1)VRR	S(-79.16)RIEEES(79.16)VRR	7	3	1	79.1589	3.27429E-13	0.32205
4004	1.49969372723631	0.00156463171274548	0.00165172677287622	2.80558787150097	>Ld1S_150094300.1 gene:Ld1S_150094300	Ld1S_150094300.1	1387	S	284	Ld1S_150094300.1	Ld1S_150094300.1	284	284	1	4004	REKRLRQKRSRAERASADDADDGRDDASAVE	X;X;X;X;X;X;X;X;X;X;X;X;X;X;X;Phospho (STY);X;X;X;X;X;X;X;X;X;X;X;X;X;X;X	XXXXXXXXXXXPPPPPPPPPPPPPPPPPPPP	AERAS(1)ADDADDGRDDASAVESDQEHIAK	AERAS(41.02)ADDADDGRDDAS(-41.02)AVES(-69.3)DQEHIAK	5	4	0.999921	41.0221	6.26052E-41	-0.54551
4048	1.06368071707308	0.00973966872067449	0.00792373865378521	2.01145581470555	>Ld1S_150096700.1 gene:Ld1S_150096700	Ld1S_150096700.1	1406	S	676	Ld1S_150096700.1	Ld1S_150096700.1	676	676	1;2;3	4048	AISKDGGAVVTDAVHSRTSSLAVSSAAGGAA	X;X;Phospho (STY);X;X;X;X;X;X;X;Phospho (STY);X;X;X;X;Phospho (STY);X;Phospho (STY);Phospho (STY);Phospho (STY);X;X;X;X;Phospho (STY);X;X;X;X;X;X	PPPPPPPPPPPPPPPPPPPPPPPPPPPPPPP	DGGAVVTDAVHS(1)R	DGGAVVT(-58.7)DAVHS(58.7)R	12	2	0.999999	58.6954	6.28645E-66	0.039633
4144	4.95264817745086	1.21517280000377e-10	3.24018957181533e-09	9.91536196012986	>Ld1S_150100500.1 gene:Ld1S_150100500	Ld1S_150100500.1	1428	S	11	Ld1S_150100500.1	Ld1S_150100500.1	11	11	1;2	4144	_____MSASSVPREDSQEPQRVSVSPLATPN	X;X;X;X;X;X;Phospho (STY);X;X;X;X;X;X;X;X;Phospho (STY);X;X;X;X;X;X;X;X;X;X;X;X;X;X;X	XXXXXXPPPPPPPPPPPPPPPXXXXXXXXXX	SASSVPREDS(1)QEPQR	S(-39.37)AS(-38.63)S(-37.89)VPREDS(37.89)QEPQR	10	2	0.999585	37.8874	1.8845E-07	0.40145
4192	1.42535836447927	0.00116043358589471	0.00128206014493982	2.93537971010234	>Ld1S_150103700.1 gene:Ld1S_150103700	Ld1S_150103700.1	1445	S	1510	Ld1S_150103700.1	Ld1S_150103700.1	1510	1510	1	4192	SRSGGQQQQAVDPATSPLAPPSRTYAGQFQE	X;X;X;X;X;X;X;X;X;X;X;X;X;X;X;Phospho (STY);X;X;X;X;X;X;X;X;X;X;X;X;X;X;X	XXPPPPPPPPPPPPPPPPPPPPPXXXXXXXX	SGGQQQQAVDPAT(0.059)S(0.941)PLAPPSR	S(-121.26)GGQQQQAVDPAT(-12.06)S(12.06)PLAPPS(-39.24)R	14	2	0.941312	12.0601	3.00592E-109	0.83616
4244	1.65631688618919	0.000198464890038017	0.000289829794823258	3.7023163121322	>Ld1S_150105700.1 gene:Ld1S_150105700	Ld1S_150105700.1	1463	S	970	Ld1S_150105700.1	Ld1S_150105700.1	970	970	1	4244	QVPTWSQVCKPIWRRSSEGSPIRVPGCMTTS	X;X;X;X;X;X;X;X;X;X;X;X;X;X;X;Phospho (STY);X;X;X;X;X;X;X;X;X;X;X;X;X;X;X	XXXXXXXXXXXXXXXPPPPPPPPXXXXXXXX	S(0.823)S(0.177)EGSPIR	S(6.68)S(-6.68)EGS(-35.82)PIR	1	2	0.823007	6.67978	0.0100321	2.3651
4300	2.15380467689378	1.97933966284228e-05	4.26633933296108e-05	4.70347967267566	>Ld1S_150107000.1 gene:Ld1S_150107000	Ld1S_150107000.1	1473	S	39	Ld1S_150107000.1	Ld1S_150107000.1	39	39	1	4300	TMDTCRGSSLCSQLSSDDHGEDVHAQRSDRL	X;X;X;X;X;X;X;X;X;X;X;X;X;X;X;Phospho (STY);X;X;X;X;X;X;X;X;X;X;X;X;X;X;X	XXXXXXPPPPPPPPPPPPPPPPPPPPPXXXX	GSSLCSQLS(0.066)S(0.934)DDHGEDVHAQR	GS(-63.58)S(-64)LCS(-46.37)QLS(-11.5)S(11.5)DDHGEDVHAQR	10	3	0.933906	11.5029	4.68654E-25	-0.23944
4304	2.37106673264928	1.40714270415416e-05	3.21090303535237e-05	4.85166185673442	>Ld1S_150107000.1 gene:Ld1S_150107000	Ld1S_150107000.1	1473	S	1411	Ld1S_150107000.1	Ld1S_150107000.1	1411	1411	1	4304	PGSRYVAQHSPQLKISNK_____________	X;X;X;X;X;X;X;X;X;Phospho (STY);X;X;X;X;X;Phospho (STY);X;X;X;X;X;X;X;X;X;X;X;X;X;X;X	XXXXPPPPPPPPPPPPPPXXXXXXXXXXXXX	YVAQHSPQLKIS(1)NK	Y(-119.05)VAQHS(-83.43)PQLKIS(83.43)NK	12	3	1	83.4295	1.20031E-18	0.060777
4308	1.80637694834777	0.000264985712325765	0.000366460830257871	3.57677754200795	>Ld1S_150107100.1 gene:Ld1S_150107100	Ld1S_150107100.1	1474	S	406	Ld1S_150107100.1	Ld1S_150107100.1	406	406	1	4308	RGGSGNHFRDVELHTSQLRDPIFVHKGQSQV	X;X;X;X;X;X;X;X;X;X;X;X;X;X;X;Phospho (STY);X;X;X;X;X;X;X;X;X;X;X;X;X;X;X	XXXXXXXXXPPPPPPPPPPPPPPPPPXXXXX	DVELHT(0.13)S(0.87)QLRDPIFVHK	DVELHT(-8.24)S(8.24)QLRDPIFVHK	7	3	0.869522	8.23742	1.23649E-58	0.60591
4372	2.63408044638514	2.34974026420713e-05	4.91721318495045e-05	4.62898014115627	>Ld1S_160112200.1 gene:Ld1S_160112200	Ld1S_160112200.1	1509	S	3377	Ld1S_160112200.1	Ld1S_160112200.1	3377	3377	1	4372	RGETPSPPPRLSRNTSGGASSVARGISGDSP	X;X;X;X;X;X;X;X;X;X;X;X;X;X;X;Phospho (STY);X;X;X;X;X;X;X;X;X;X;X;X;X;X;X	XXXXXXXXXXXXXPPPPPPPPPPPXXXXXXX	NT(0.002)S(0.998)GGASSVAR	NT(-26.66)S(26.66)GGAS(-58.89)S(-63.56)VAR	3	2	0.997847	26.664	3.52866E-08	-0.0068137
4419	2.44397664674563	1.67221600429821e-06	5.76055959076813e-06	5.77670762437564	>Ld1S_160115500.1 gene:Ld1S_160115500	Ld1S_160115500.1	1532	S	221	Ld1S_160115500.1	Ld1S_160115500.1	221	221	1;2	4419	SNNLPNSGAYLSATHSS______________	Phospho (STY);X;X;X;X;X;X;X;X;X;X;Phospho (STY);X;Phospho (STY);X;Phospho (STY);Phospho (STY);X;X;X;X;X;X;X;X;X;X;X;X;X;X	PPPPPPPPPPPPPPPPPXXXXXXXXXXXXXX	KTDSNNLPNSGAYLSAT(0.001)HS(0.978)S(0.022)	KT(-199.51)DS(-194.27)NNLPNS(-136.08)GAY(-121.92)LS(-70.77)AT(-32.8)HS(16.58)S(-16.58)	19	2	0.977971	16.5757	8.97189E-219	-0.51079
4465	1.22441416599438	0.00743565587910578	0.006275182384799	2.1286807175101	>Ld1S_160118700.1 gene:Ld1S_160118700	Ld1S_160118700.1	1552	S	3070	Ld1S_160118700.1	Ld1S_160118700.1	3070	3070	1	4465	APVDGRSSARNAVASSPSEEKTGGQNRGGGS	X;X;X;X;X;X;X;X;X;X;X;X;X;X;X;Phospho (STY);X;X;X;X;X;X;X;X;X;X;X;X;X;X;X	XXXXXXXXXXPPPPPPPPPPPPPPPPPXXXX	NAVAS(0.021)S(0.966)PS(0.013)EEK	NAVAS(-16.64)S(16.64)PS(-18.62)EEK	6	2	0.965817	16.6441	1.62755E-45	0.073602
4636	1.40731917236359	0.0038176401991488	0.00352426979179746	2.41820500493332	>Ld1S_160126700.1 gene:Ld1S_160126700	Ld1S_160126700.1	1607	S	115	Ld1S_160126700.1	Ld1S_160126700.1	115	115	1	4636	PQRGSVVVDCEVNNFSGTLSDASLHTIRDTI	X;X;X;X;X;X;X;X;X;X;X;X;X;X;X;Phospho (STY);X;X;X;X;X;X;X;X;X;X;X;X;X;X;X	XXXPPPPPPPPPPPPPPPPPPPPPPPPPXXX	GSVVVDCEVNNFS(0.919)GT(0.079)LS(0.002)DASLHTIR	GS(-75.71)VVVDCEVNNFS(10.64)GT(-10.64)LS(-27.37)DAS(-41.99)LHT(-55.75)IR	13	3	0.918887	10.6361	4.40152E-56	0.11764
4737	1.26938141533832	0.00309220607180579	0.00294353047714347	2.50973157139474	>Ld1S_170133700.1 gene:Ld1S_170133700	Ld1S_170133700.1	1648	S	183	Ld1S_170133700.1	Ld1S_170133700.1	183	183	1;2	4737	EASEPLPVIGQKRERSASAEEAPITEAPTPD	X;X;X;X;X;X;X;X;X;X;X;X;X;X;X;Phospho (STY);X;Phospho (STY);X;X;X;X;X;X;X;X;X;X;X;X;X	XXXXXXXXXXXXPPPPPPPPPPPPPPPPPPP	S(1)AS(1)AEEAPITEAPTPDATTK	S(105.3)AS(104.76)AEEAPIT(-104.76)EAPT(-117.77)PDAT(-121.08)T(-121.53)K	1	2	1	105.297	6.56628E-240	0.067818
4769	1.15128233368218	0.0103654012548193	0.00835650647705839	1.9844138812806	>Ld1S_170134300.1 gene:Ld1S_170134300	Ld1S_170134300.1	1654	S	907	Ld1S_170134300.1	Ld1S_170134300.1	907	907	1;2	4769	DSPTVVRARSARRAGSAHACHPPSQQEPEQQ	X;Phospho (STY);X;X;X;X;X;X;X;X;X;X;X;X;X;Phospho (STY);X;X;X;X;X;X;X;Phospho (STY);X;X;X;X;X;X;X	XXXXXXXXXXXXPPPPPPPPPPPPPPPPPPP	AGS(1)AHACHPPSQQEPEQQTHR	AGS(86.03)AHACHPPS(-86.03)QQEPEQQT(-134.6)HR	3	3	1	86.0278	0	-0.21065
4770	3.15065741413164	0.000120142569793765	0.000189067970437406	3.92030308293206	>Ld1S_170134300.1 gene:Ld1S_170134300	Ld1S_170134300.1	1654	S	915	Ld1S_170134300.1	Ld1S_170134300.1	915	915	1;2	4770	RSARRAGSAHACHPPSQQEPEQQTHREGFGE	X;X;X;X;X;X;X;Phospho (STY);X;X;X;X;X;X;X;Phospho (STY);X;X;X;X;X;X;X;X;X;X;X;X;X;X;X	XXXXPPPPPPPPPPPPPPPPPPPPPPXXXXX	AGSAHACHPPS(1)QQEPEQQTHR	AGS(-106.33)AHACHPPS(106.33)QQEPEQQT(-112.89)HR	11	3	1	106.329	1.1631E-239	-0.38112
4777	1.32641396728264	0.00427819095928363	0.00388546626515932	2.36873983437126	>Ld1S_170134300.1 gene:Ld1S_170134300	Ld1S_170134300.1	1654	S	1012	Ld1S_170134300.1	Ld1S_170134300.1	1012	1012	1	4777	LKRRNNSAPASKRNNSGTTPLRSNGQGAAAH	X;X;X;X;X;X;X;X;X;X;X;X;X;X;X;Phospho (STY);X;X;X;X;X;X;X;X;X;X;X;X;X;X;X	XXXXXXXXXXXXPPPPPPPPPPXXXXXXXXX	NNS(0.999)GT(0.001)TPLR	NNS(30.05)GT(-30.05)T(-35.17)PLR	3	2	0.998709	30.0482	1.07291E-06	0.21949
4784	3.3931540219197	1.02991442560101e-08	9.97602304119414e-08	7.98719885882221	>Ld1S_170134300.1 gene:Ld1S_170134300	Ld1S_170134300.1	1654	S	89	Ld1S_170134300.1	Ld1S_170134300.1	89	89	1;2;3	4784	HDSIVSANDALEEQRSGVSDAPAEADGKGCR	X;X;Phospho (STY);X;X;Phospho (STY);X;X;X;X;X;X;X;X;X;Phospho (STY);X;X;Phospho (STY);X;X;X;X;X;X;X;X;X;X;X;X	PPPPPPPPPPPPPPPPPPPPPPPPPPPPPPP	TAPAFEHDSIVSANDALEEQRS(1)GVS(1)DAPAEADGK	T(-181.56)APAFEHDS(-125.36)IVS(-84.62)ANDALEEQRS(84.62)GVS(95.07)DAPAEADGK	22	3	1	84.6155	0	-0.36595
4785	2.41308711117483	1.53751623902124e-06	5.35004855462433e-06	5.81318028857364	>Ld1S_170134300.1 gene:Ld1S_170134300	Ld1S_170134300.1	1654	S	92	Ld1S_170134300.1	Ld1S_170134300.1	92	92	1;2;3	4785	IVSANDALEEQRSGVSDAPAEADGKGCRLVV	X;X;Phospho (STY);X;X;X;X;X;X;X;X;X;Phospho (STY);X;X;Phospho (STY);X;X;X;X;X;X;X;X;X;X;X;X;X;X;X	PPPPPPPPPPPPPPPPPPPPPPPPPPPPXXX	TAPAFEHDSIVSANDALEEQRS(1)GVS(1)DAPAEADGK	T(-181.56)APAFEHDS(-125.36)IVS(-84.62)ANDALEEQRS(84.62)GVS(95.07)DAPAEADGK	25	3	1	95.0719	0	-0.36595
4792	1.83500798311783	0.000614130816692891	0.000745480890892442	3.21173910945079	>Ld1S_170134300.1 gene:Ld1S_170134300	Ld1S_170134300.1	1654	S	76	Ld1S_170134300.1	Ld1S_170134300.1	76	76	1;2	4792	EVEAAARTAPAFEHDSIVSANDALEEQRSGV	X;X;X;X;X;X;X;X;X;X;X;X;X;X;X;Phospho (STY);X;X;Phospho (STY);X;X;X;X;X;X;X;X;X;Phospho (STY);X;X	XXXXXXXPPPPPPPPPPPPPPPPPPPPPXXX	TAPAFEHDS(1)IVS(1)ANDALEEQR	T(-72.14)APAFEHDS(72.14)IVS(90.58)ANDALEEQR	9	2	1	72.1419	7.06712E-93	0.87488
4793	2.24365266019163	3.42300470170944e-06	1.01667724425656e-05	5.46559250433128	>Ld1S_170134300.1 gene:Ld1S_170134300	Ld1S_170134300.1	1654	S	79	Ld1S_170134300.1	Ld1S_170134300.1	79	79	1;2;3	4793	AAARTAPAFEHDSIVSANDALEEQRSGVSDA	X;X;X;X;X;X;X;X;X;X;X;X;Phospho (STY);X;X;Phospho (STY);X;X;X;X;X;X;X;X;X;Phospho (STY);X;X;Phospho (STY);X;X	XXXXPPPPPPPPPPPPPPPPPPPPPPPPPPP	TAPAFEHDS(1)IVS(1)ANDALEEQR	T(-63.49)APAFEHDS(63.49)IVS(82.7)ANDALEEQR	12	2	1	82.6985	8.91566E-240	1.0791
4827	1.52564919540804	0.00208162139831194	0.00210121988072628	2.68159825637	>Ld1S_170135000.1 gene:Ld1S_170135000_pseudogene	Ld1S_170135000.1	1661	S	174	Ld1S_170135000.1	Ld1S_170135000.1	174	174	1	4827	APDRQQVSVAHTMESSQNPTHSAKLPGSMAW	X;X;X;X;X;X;X;X;X;X;X;X;X;X;X;Phospho (STY);X;X;X;X;X;X;X;X;X;X;X;X;X;X;X	XXXXPPPPPPPPPPPPPPPPPPPPXXXXXXX	QQVS(0.026)VAHT(0.003)MES(0.101)S(0.86)QNPT(0.009)HS(0.001)AK	QQVS(-15.13)VAHT(-24.55)MES(-9.3)S(9.3)QNPT(-19.78)HS(-29.96)AK	12	3	0.859588	9.29611	5.44921E-15	0.072064
4851	1.28990379030604	0.00194666973967374	0.00199138685330451	2.71070772203074	>Ld1S_170135500.1 gene:Ld1S_170135500	Ld1S_170135500.1	1666	S	998	Ld1S_170135500.1	Ld1S_170135500.1	998	998	1	4851	AAGGHARRRHSRHAKSEDRGAPVISGNPTDT	X;X;X;X;X;X;X;X;X;X;X;X;X;X;X;Phospho (STY);X;X;X;X;X;X;X;X;X;X;X;X;X;X;X	XXXXXXXXXXXXPPPPPPPPPPPPPPPPPPP	HAKS(1)EDRGAPVISGNPTDTASHSPPAAVK	HAKS(37.19)EDRGAPVIS(-37.19)GNPT(-49.83)DT(-60.94)AS(-70.43)HS(-72.67)PPAAVK	4	4	0.999797	37.1851	2.64684E-44	-0.084122
4922	1.76204455202883	0.00430082110744059	0.00390153965610087	2.36644862153965	>Ld1S_170140200.1 gene:Ld1S_170140200	Ld1S_170140200.1	1701	S	219	Ld1S_170140200.1	Ld1S_170140200.1	219	219	1	4922	GDTPVILIYPEGTDLSPSNIQRSQEYAAKVG	X;X;X;X;X;X;X;X;X;X;X;X;X;X;X;Phospho (STY);X;X;X;X;X;X;X;X;X;X;X;X;X;X;X	PPPPPPPPPPPPPPPPPPPPPPXXXXXXXXX	ATGDTPVILIY(0.001)PEGT(0.03)DLS(0.892)PS(0.077)NIQR	AT(-58.2)GDT(-58.52)PVILIY(-30.64)PEGT(-14.78)DLS(10.62)PS(-10.62)NIQR	18	3	0.892134	10.6155	6.7682E-23	0.69565
5242	1.9958806484874	4.53441765191724e-05	8.42661221781776e-05	4.34347848077558	>Ld1S_180159400.1 gene:Ld1S_180159400	Ld1S_180159400.1	1835	S	156	Ld1S_180159400.1	Ld1S_180159400.1	156	156	1	5242	SPPGILVNSQERADDSPACSPEPTPQTRRQP	X;X;X;X;X;X;X;X;X;X;X;X;X;X;X;Phospho (STY);X;X;X;X;X;X;X;X;X;X;X;X;X;X;X	XXXXXXXXXXXXPPPPPPPPPPPPPPPPXXX	ADDS(1)PACSPEPTPQTR	ADDS(55.95)PACS(-55.95)PEPT(-68.34)PQT(-70.26)R	4	2	0.999997	55.9474	3.20113E-07	-1.3995
5274	2.25935311048967	6.62368348078744e-06	1.74267106486021e-05	5.17890042891517	>Ld1S_180160400.1 gene:Ld1S_180160400	Ld1S_180160400.1	1845	S	419	Ld1S_180160400.1	Ld1S_180160400.1	419	419	1	5274	PTYPILLGYHAENPRSPSSVPFLPQVNKVVK	X;X;X;X;X;X;X;X;X;X;X;X;X;X;X;Phospho (STY);X;X;X;X;X;X;X;X;X;X;X;X;X;X;X	PPPPPPPPPPPPPPPPPPPPPPPPPPPPXXX	S(0.972)PS(0.026)S(0.001)VPFLPQVNK	S(15.65)PS(-15.65)S(-28.79)VPFLPQVNK	1	2	0.972228	15.6472	1.94679E-09	-0.12575
5282	3.17607446847817	7.05887592362803e-06	1.83278591744211e-05	5.15126445178575	>Ld1S_180160800.1 gene:Ld1S_180160800_pseudogene	Ld1S_180160800.1	1848	S	567	Ld1S_180160800.1	Ld1S_180160800.1	567	567	1	5282	APRVPLTDRKREAEGSDSHSPCNVRHPGSGT	X;X;X;X;X;X;X;X;X;X;X;X;X;X;X;Phospho (STY);X;X;X;X;X;X;X;X;X;X;X;X;X;X;X	XXXXXXXXXXXPPPPPPPPPPPPPPXXXXXX	EAEGS(0.922)DS(0.077)HS(0.001)PCNVR	EAEGS(10.77)DS(-10.77)HS(-32.63)PCNVR	5	2	0.922232	10.7686	5.32592E-05	-0.26017
5358	1.96592007847601	8.14506554012314e-05	0.000135739729900849	4.08910541674537	>Ld1S_180162000.1 gene:Ld1S_180162000	Ld1S_180162000.1	1857	S	939	Ld1S_180162000.1	Ld1S_180162000.1	939	939	1;2;3	5358	VKKPAEKSTEKALNLSVSSGPHKALEGLRED	X;X;X;X;X;X;X;X;X;X;X;X;X;X;X;Phospho (STY);X;Phospho (STY);Phospho (STY);X;X;X;X;X;X;X;X;X;X;X;X	XXXXXXXXXXXPPPPPPPPPPPPXXXXXXXX	ALNLS(1)VS(1)S(1)GPHK	ALNLS(48.62)VS(48.62)S(48.62)GPHK	5	2	1	48.6226	3.02701E-45	0.70666
5362	1.72735693310512	0.00852717337502512	0.00707309713176144	2.06919490682422	>Ld1S_180162300.1 gene:Ld1S_180162300	Ld1S_180162300.1	1859	S	16	Ld1S_180162300.1	Ld1S_180162300.1	16	16	1	5362	MAAPDTSVSRTADTASDVDNGDDVVAFVVGD	X;X;X;X;X;X;X;X;X;X;X;X;X;X;X;Phospho (STY);X;X;X;X;X;X;X;X;X;X;X;X;X;X;X	XXXXXXXXXXPPPPPPPPPPPPPPPPPPPPP	TADT(0.011)AS(0.989)DVDNGDDVVAFVVGDGQHK	T(-36.24)ADT(-19.57)AS(19.57)DVDNGDDVVAFVVGDGQHK	6	3	0.988841	19.5672	9.34458E-35	-0.18907
5375	2.02208805336186	5.46604260386016e-05	9.81488443925023e-05	4.26232698761788	>Ld1S_190165000.1 gene:Ld1S_190165000	Ld1S_190165000.1	1877	S	238	Ld1S_190165000.1	Ld1S_190165000.1	238	238	1	5375	DPRFQAAWRGEARQRSSGLHNWGRGQTLGSS	X;X;X;X;X;X;X;X;X;X;X;X;X;X;X;Phospho (STY);X;X;X;X;X;X;X;X;X;X;X;X;X;X;X	XXXXXXXXXXXXXXXPPPPPPPPPXXXXXXX	S(0.898)S(0.102)GLHNWGR	S(9.43)S(-9.43)GLHNWGR	1	2	0.897681	9.43165	0.000396644	0.4532
5419	2.03001363168593	0.000500761753915489	0.000624802884705011	3.30036884812379	>Ld1S_190166400.1 gene:Ld1S_190166400	Ld1S_190166400.1	1890	S	722	Ld1S_190166400.1	Ld1S_190166400.1	722	722	1	5419	ALAAARQSSTSSHGGSAPNTPSLRKELSTPL	X;X;X;X;X;X;X;X;X;X;X;X;X;X;X;Phospho (STY);X;X;X;X;X;X;X;X;X;X;X;X;Phospho (STY);X;X	XXXXXXPPPPPPPPPPPPPPPPPPXXXXXXX	QS(0.003)S(0.01)T(0.011)S(0.03)S(0.03)HGGS(0.912)APNT(0.004)PS(0.001)LR	QS(-24.38)S(-19.81)T(-19.02)S(-14.87)S(-14.87)HGGS(14.87)APNT(-23.41)PS(-32.02)LR	10	3	0.911575	14.8685	1.22454E-05	-0.69885
5466	1.25857377353895	0.00727961327767083	0.00617407473544896	2.13789169154337	>Ld1S_190168300.1 gene:Ld1S_190168300	Ld1S_190168300.1	1908	S	561	Ld1S_190168300.1	Ld1S_190168300.1	561	561	1	5466	VPLEAVRHASALLSRSGSFHPSPTIGSRGGS	X;X;X;X;X;X;X;X;X;X;X;X;X;X;X;Phospho (STY);X;X;X;X;X;Phospho (STY);X;X;X;X;X;X;X;X;X	XXXXXXXXXXXXXXXPPPPPPPPPPPPPXXX	S(0.753)GS(0.247)FHPSPTIGSR	S(4.84)GS(-4.84)FHPS(-57.04)PT(-60.31)IGS(-62.61)R	1	2	0.753048	4.84214	4.63305E-05	0.95062
5623	1.42835904696918	0.00290182224877842	0.00278464012365256	2.53732919380696	>Ld1S_190176100.1 gene:Ld1S_190176100	Ld1S_190176100.1	1956	S	1829	Ld1S_190176100.1	Ld1S_190176100.1	1829	1829	1	5623	ESGKAATTVGAGKVPSPPPPQQQQQQQQQQR	X;X;X;X;X;X;X;X;X;X;X;X;X;X;X;Phospho (STY);X;X;X;X;X;X;X;X;X;X;X;X;X;X;X	XXXXPPPPPPPPPPPPPPPPPPPPPPPPPPP	VPS(1)PPPPQQQQQQQQQQR	VPS(132.14)PPPPQQQQQQQQQQR	3	3	1	132.142	1.97535E-120	0.50797
5625	1.23550546980986	0.012536139587706	0.00978938718685039	1.90183618071999	>Ld1S_190176100.1 gene:Ld1S_190176100	Ld1S_190176100.1	1956	S	524	Ld1S_190176100.1	Ld1S_190176100.1	524	524	0	5625	RRRTSVNGASELRAQSHENMAGESDARPEKG	X;X;X;X;Phospho (STY);X;X;X;X;X;X;X;X;X;X;Phospho (STY);X;X;X;X;X;X;X;X;X;X;X;X;X;X;X	XXXXXXXXXXXXXPPPPPPPPPPPPPPPPPX	AQS(1)HENMAGESDARPEK	AQS(47.15)HENMAGES(-47.15)DARPEK	3	3	0.999981	47.1507	0.00931496	0.66314
5637	1.74206458554246	0.000350203129983109	0.000461710663476787	3.45567997667542	>Ld1S_190176100.1 gene:Ld1S_190176100	Ld1S_190176100.1	1956	S	2191	Ld1S_190176100.1	Ld1S_190176100.1	2191	2191	1;2	5637	APEKQGGTTAPVDARSTPDGGAAAENDGDGT	X;X;X;X;X;X;X;X;X;X;X;X;X;X;X;Phospho (STY);Phospho (STY);X;X;X;X;X;X;X;X;X;X;X;X;X;X	XXXXPPPPPPPPPPPPPPPPPPPPPPPPPPP	QGGT(0.001)T(0.002)APVDARS(0.998)T(0.998)PDGGAAAENDGDGT(0.001)SAATAGATAAAVLEEPKTER	QGGT(-35.3)T(-30.96)APVDARS(30.96)T(30.96)PDGGAAAENDGDGT(-35.99)S(-40.19)AAT(-52.02)AGAT(-62.58)AAAVLEEPKT(-82.33)ER	12	4	0.998149	30.9632	7.66756E-94	-0.83982
5650	1.03574844411154	0.00633307948321547	0.00546518202874566	2.19838506133234	>Ld1S_190176100.1 gene:Ld1S_190176100	Ld1S_190176100.1	1956	S	1864	Ld1S_190176100.1	Ld1S_190176100.1	1864	1864	1	5650	QQVQTSFASSAASARSHDAAHFADEPAARLD	X;X;X;X;X;X;X;X;X;X;X;X;X;X;X;Phospho (STY);X;X;X;X;X;X;X;X;X;X;X;X;X;X;X	XXXXXXXXXXXXXXXPPPPPPPPPPPPPPXX	S(1)HDAAHFADEPAAR	S(44.39)HDAAHFADEPAAR	1	3	1	44.3907	0.000277308	-0.13729
5686	2.15082387327165	0.00016721594470717	0.00025099681095905	3.77672231321171	>Ld1S_190178800.1 gene:Ld1S_190178800	Ld1S_190178800.1	1969	S	343	Ld1S_190178800.1	Ld1S_190178800.1	343	343	1	5686	NEGSGAAVEIPTAGGSSANYQSTNKREEAAR	X;X;X;X;X;X;X;X;X;X;X;X;X;X;X;Phospho (STY);X;X;X;X;X;X;X;X;X;X;X;X;X;X;X	PPPPPPPPPPPPPPPPPPPPPPPPPPXXXXX	SAGGNEGSGAAVEIPTAGGS(0.955)S(0.043)ANYQS(0.001)T(0.001)NKR	S(-134.58)AGGNEGS(-97.95)GAAVEIPT(-35.09)AGGS(13.48)S(-13.48)ANY(-70.42)QS(-29.74)T(-29.74)NKR	20	3	0.954786	13.4752	5.56652E-137	-0.8076
5691	2.33443346274336	1.29303363963687e-05	2.99815592819591e-05	4.88839017634263	>Ld1S_190179200.1 gene:Ld1S_190179200	Ld1S_190179200.1	1971	S	499	Ld1S_190179200.1	Ld1S_190179200.1	499	499	1	5691	GATAANCHGHSRAGCSGSFSRAHGSEDSATS	X;X;X;X;X;X;X;X;X;X;X;X;X;X;X;Phospho (STY);X;X;X;X;X;X;X;X;Phospho (STY);X;X;Phospho (STY);X;Phospho (STY);X	XXXXXXXXXXXXPPPPPPPPPXXXXXXXXXX	AGCS(0.997)GS(0.003)FSR	AGCS(24.84)GS(-24.84)FS(-37.61)R	4	2	0.996558	24.8404	0.000274005	-0.44563
5702	2.15844072036752	2.06851361966002e-05	4.42130843916654e-05	4.68434161524528	>Ld1S_190180200.1 gene:Ld1S_190180200	Ld1S_190180200.1	1977	S	536	Ld1S_190180200.1	Ld1S_190180200.1	536	536	1	5702	NSSWMKHQGPYTDATSEVEDDDENARGKGLN	X;X;X;X;X;X;X;X;X;X;X;X;X;X;X;Phospho (STY);X;X;X;X;X;X;X;X;X;X;X;X;X;X;X	XXXXXXPPPPPPPPPPPPPPPPPPPPPPXXX	HQGPYTDAT(0.001)S(0.999)EVEDDDENARGK	HQGPY(-102.01)T(-67.17)DAT(-29.99)S(29.99)EVEDDDENARGK	10	3	0.998999	29.9939	1.0641E-111	0.70753
5712	1.36541679184817	0.00141188173425705	0.00151776579178759	2.85020168027477	>Ld1S_200190900.1 gene:Ld1S_200190900	Ld1S_200190900.1	1995	S	424	Ld1S_200190900.1	Ld1S_200190900.1	424	424	1;2	5712	GVAILTDKDVKERGSSCKFAFGGGAPSREVC	X;X;X;X;X;X;X;X;X;X;X;X;X;X;Phospho (STY);Phospho (STY);X;X;X;X;X;X;X;X;X;X;X;X;X;X;X	XXXXXXXXXXXPPPPPPPPPPPPPPPPPXXX	ERGS(1)S(1)CKFAFGGGAPSR	ERGS(67.36)S(67.36)CKFAFGGGAPS(-67.36)R	5	3	1	67.3639	5.00518E-10	-0.82862
5793	2.41093631131648	6.21182213194857e-06	1.65448827755913e-05	5.2067809882653	>Ld1S_200197100.1 gene:Ld1S_200197100	Ld1S_200197100.1	2039	S	499	Ld1S_200197100.1	Ld1S_200197100.1	499	499	1	5793	APTKTDSDTLVQTVVSDGGEVAKPQRQARGD	X;X;X;X;Phospho (STY);X;Phospho (STY);X;Phospho (STY);X;X;X;X;X;X;Phospho (STY);X;X;X;X;X;X;X;X;X;X;X;X;X;X;X	XXXXPPPPPPPPPPPPPPPPPPPPPPXXXXX	TDSDTLVQT(0.003)VVS(0.997)DGGEVAKPQR	T(-88.77)DS(-67.44)DT(-48.76)LVQT(-25.06)VVS(25.06)DGGEVAKPQR	12	3	0.996878	25.0613	2.80287E-78	0.001816
5823	1.17517091669935	0.00629984225421172	0.00544231586294977	2.20067032498818	>Ld1S_200197400.1 gene:Ld1S_200197400	Ld1S_200197400.1	2042	S	716	Ld1S_200197400.1	Ld1S_200197400.1	716	716	1;2	5823	ASVAKRGAAKEEFSRSDNEAEEGGEAERHSN	X;X;X;X;X;X;X;X;X;X;X;X;X;Phospho (STY);X;Phospho (STY);X;X;X;X;X;X;X;X;X;X;X;X;X;X;X	XXXXXXPPPPPPPPPPPPPPPPPPPPPPXXX	GAAKEEFS(1)RS(1)DNEAEEGGEAER	GAAKEEFS(70.03)RS(70.03)DNEAEEGGEAER	10	3	1	70.0285	1.18753E-128	-0.0043973
5847	1.2676143002776	0.0100394358500979	0.00813473237337269	1.99829069098315	>Ld1S_200197400.1 gene:Ld1S_200197400	Ld1S_200197400.1	2042	S	3317	Ld1S_200197400.1	Ld1S_200197400.1	3317	3317	1;2	5847	AGDGGGLSAGLEASRSFTFAAASARRGAELE	X;X;X;X;X;X;X;X;X;X;X;X;X;Phospho (STY);X;Phospho (STY);X;X;X;X;X;X;X;X;X;X;X;X;X;X;X	PPPPPPPPPPPPPPPPPPPPPPPPPXXXXXX	S(0.996)FT(0.004)FAAASAR	S(24.06)FT(-24.06)FAAAS(-81.55)AR	1	2	0.996086	24.0571	3.22043E-63	-0.047803
5885	2.97547209274557	5.16725405034629e-07	2.18826939308519e-06	6.28674018564784	>Ld1S_200199400.1 gene:Ld1S_200199400	Ld1S_200199400.1	2056	S	21	Ld1S_200199400.1	Ld1S_200199400.1	21	21	1	5885	YIPEAVADRRDENRLSPNVPASYEVLGEAGI	X;X;X;X;X;X;X;X;X;X;X;X;X;X;X;Phospho (STY);X;X;X;X;X;X;X;X;X;X;X;X;X;X;X	XXXXXXXXXXPPPPPPPPPPPPPPPPPPPPP	DENRLS(0.968)PNVPAS(0.017)Y(0.015)EVLGEAGIFYR	DENRLS(17.56)PNVPAS(-17.56)Y(-18)EVLGEAGIFY(-54.45)R	6	3	0.967686	17.5609	3.54406E-11	-0.30711
5940	2.28867850909696	7.00901502529482e-05	0.00012061883000873	4.15434300901408	>Ld1S_200200900.1 gene:Ld1S_200200900	Ld1S_200200900.1	2066	S	483	Ld1S_200200900.1	Ld1S_200200900.1	483	483	1;2	5940	HHHHKKSAKGYEGTDSEDGENHHHSAAGAGK	X;X;X;X;X;X;X;X;X;X;X;X;X;Phospho (STY);X;Phospho (STY);X;X;X;X;X;X;X;X;X;X;X;X;X;X;X	XXXXXXXXXPPPPPPPPPPPPPPPPPPPPPP	GYEGTDS(1)EDGENHHHSAAGAGKK	GY(-73.85)EGT(-38.72)DS(38.72)EDGENHHHS(-40.91)AAGAGKK	7	4	0.999784	38.7178	1.55518E-90	-0.016309
5953	1.62421487665996	0.000249933565437818	0.000350128612944743	3.60217541531998	>Ld1S_200200900.1 gene:Ld1S_200200900	Ld1S_200200900.1	2066	S	1008	Ld1S_200200900.1	Ld1S_200200900.1	1008	1008	1;2;3	5953	SDSARVAAAALSQEDSESEASAPVSKKASYQ	Phospho (STY);X;Phospho (STY);X;X;X;X;X;X;X;X;Phospho (STY);X;X;X;Phospho (STY);X;Phospho (STY);X;X;Phospho (STY);X;X;X;X;X;X;X;Phospho (STY);X;X	XXXXXPPPPPPPPPPPPPPPPPPPPPPXXXX	VAAAALSQEDS(1)ES(1)EAS(1)APVSK	VAAAALS(-62.02)QEDS(62.02)ES(69.56)EAS(36.72)APVS(-36.72)K	11	2	0.999999	62.0178	7.03652E-128	-0.82923
6060	3.14400281465224	6.35363030085694e-08	4.29603230306603e-07	7.19697805909794	>Ld1S_210211000.1 gene:Ld1S_210211000	Ld1S_210211000.1	2139	S	635	Ld1S_210211000.1	Ld1S_210211000.1	635	635	1;2;3	6060	VRGTRERMRAPGAEGSEPTAGTAPIEEAKPC	X;X;X;X;X;X;X;Oxidation (M);X;X;X;X;X;X;X;Phospho (STY);X;X;Phospho (STY);X;X;Phospho (STY);X;X;X;X;X;X;X;X;X	XXXXXXXPPPPPPPPPPPPPPPPPPPPPPPP	APGAEGS(1)EPTAGTAPIEEAKPCATEDANAK	APGAEGS(52.32)EPT(-52.32)AGT(-81.27)APIEEAKPCAT(-176.45)EDANAK	7	3	0.999994	52.3189	0	0.10225
6110	1.76256003181784	0.000144989698559197	0.000223138834302342	3.83866285306037	>Ld1S_210213000.1 gene:Ld1S_210213000	Ld1S_210213000.1	2154	S	336	Ld1S_210213000.1	Ld1S_210213000.1	336	336	1	6110	PHPAHAEGFDAAKTTSGAYAPVGYRVAEVMP	X;X;X;X;X;X;X;X;X;X;X;X;X;X;X;Phospho (STY);X;X;X;X;X;X;X;X;X;X;X;X;X;X;X	XXXXXXXXXXXXXPPPPPPPPPPPPXXXXXX	TTS(0.999)GAYAPVGYR	T(-34.52)T(-34.52)S(34.52)GAY(-36.37)APVGY(-53.4)R	3	2	0.99906	34.521	0.000195841	0.47751
6120	1.45265607252588	0.00196886615561289	0.00201049249669512	2.70578380638829	>Ld1S_210214400.1 gene:Ld1S_210214400	Ld1S_210214400.1	2161	S	878	Ld1S_210214400.1	Ld1S_210214400.1	878	878	1	6120	TMPARGRPSSGGVGSSEDGATNSTPEAVRRA	X;X;X;X;X;X;X;X;X;X;X;X;X;X;X;Phospho (STY);X;X;X;X;X;X;X;X;X;X;X;X;X;X;X	XXXXXPPPPPPPPPPPPPPPPPPPPPPPPXX	GRPS(0.001)S(0.001)GGVGS(0.235)S(0.764)EDGATNSTPEAVR	GRPS(-30.67)S(-30.67)GGVGS(-5.13)S(5.13)EDGAT(-53.38)NS(-65.97)T(-69.5)PEAVR	11	3	0.764161	5.12998	9.94422E-31	0.6891
6161	1.1784996464267	0.00888867892417625	0.00732686080276833	2.0511627810516	>Ld1S_210215900.1 gene:Ld1S_210215900	Ld1S_210215900.1	2175	S	806	Ld1S_210215900.1	Ld1S_210215900.1	806	806	1	6161	EQRRVQPSPEPQQPSSNDNSCHSEGRISASE	X;X;X;X;X;X;X;X;X;X;X;X;X;X;X;Phospho (STY);X;X;X;X;X;X;X;X;X;X;X;X;X;X;X	XXXXPPPPPPPPPPPPPPPPPPPPPPXXXXX	VQPSPEPQQPS(0.191)S(0.787)NDNS(0.016)CHS(0.006)EGR	VQPS(-60.17)PEPQQPS(-6.16)S(6.16)NDNS(-16.84)CHS(-21.43)EGR	12	3	0.787236	6.15546	4.90126E-37	-2.8356
6197	2.11754635323394	2.5790571082699e-05	5.3175064083578e-05	4.58853904113779	>Ld1S_210217300.1 gene:Ld1S_210217300	Ld1S_210217300.1	2185	S	264	Ld1S_210217300.1	Ld1S_210217300.1	264	264	1	6197	YRDPVTNAVLREEVDSAEEGQGGSAHGDKDA	X;X;X;X;X;X;X;X;X;X;X;X;X;X;X;Phospho (STY);X;X;X;X;X;X;X;X;X;X;X;X;X;X;X	XXXXXXXXXXXPPPPPPPPPPPPPPPPPPPP	EEVDS(1)AEEGQGGSAHGDKDAR	EEVDS(63.01)AEEGQGGS(-63.01)AHGDKDAR	5	3	1	63.007	6.66824E-78	-0.34538
6229	1.4452580311262	0.000672461109060349	0.000806795137334741	3.1723328274726	>Ld1S_210219100.1 gene:Ld1S_210219100_pseudogene	Ld1S_210219100.1	2197	S	881	Ld1S_210219100.1	Ld1S_210219100.1	881	881	1	6229	RGAATNMVATPERAGSDCAIVASNPQGASSG	X;X;X;X;X;X;X;X;X;X;X;X;X;X;X;Phospho (STY);X;X;X;X;X;X;X;X;X;X;X;X;X;X;X	XXXXXXXXXXXXXPPPPPPPPPPPPPPPPPP	AGS(1)DCAIVASNPQGASSGSSCPK	AGS(60.17)DCAIVAS(-60.17)NPQGAS(-81.96)S(-84.32)GS(-86.31)S(-86.36)CPK	3	2	0.999999	60.1667	9.66863E-34	0.43483
6241	1.73523244084909	0.00605676628950288	0.00526750800066676	2.21775918399519	>Ld1S_210219100.1 gene:Ld1S_210219100_pseudogene	Ld1S_210219100.1	2197	S	84	Ld1S_210219100.1	Ld1S_210219100.1	84	84	1	6241	YSSSRTSSNGSRLRRSCDGNSGHVHRYAVSE	X;X;X;X;X;X;X;X;X;X;X;X;X;X;X;Phospho (STY);X;X;X;X;X;X;X;X;X;X;X;X;X;X;X	XXXXXXXXXXXXXXXPPPPPPPPPPPXXXXX	S(1)CDGNSGHVHR	S(72.42)CDGNS(-72.42)GHVHR	1	3	1	72.4176	1.17987E-05	0.036296
6246	2.0071489442774	7.57217368944469e-05	0.000127669857247586	4.12077943280884	>Ld1S_210219100.1 gene:Ld1S_210219100_pseudogene	Ld1S_210219100.1	2197	S	424	Ld1S_210219100.1	Ld1S_210219100.1	424	424	1	6246	VVSPVDSRSHLRGDDSNDSTPRVNSVNGHHV	X;X;Phospho (STY);X;X;X;X;X;X;X;X;X;X;X;X;Phospho (STY);X;X;X;X;X;X;X;X;X;X;X;X;X;X;X	XXXXXXXXPPPPPPPPPPPPPPXXXXXXXXX	SHLRGDDS(1)NDSTPR	S(-106.92)HLRGDDS(57.92)NDS(-57.92)T(-71.69)PR	8	3	0.999998	57.9186	3.47265E-78	-0.29365
6282	1.6841843107323	0.00233316613254142	0.00231573294562982	2.63205433626959	>Ld1S_210221600.1 gene:Ld1S_210221600	Ld1S_210221600.1	2213	S	26	Ld1S_210221600.1	Ld1S_210221600.1	26	26	1	6282	QQPKQQGGNKKGKGSSQDGDDFDAMLAAAVN	X;X;X;X;X;X;X;X;X;X;X;X;X;X;X;Phospho (STY);X;X;X;X;X;X;X;X;Oxidation (M);X;X;X;X;X;X	XXXXXXXXXXXXXPPPPPPPPPPPPPPPPPP	GS(0.191)S(0.809)QDGDDFDAMLAAAVNASK	GS(-6.26)S(6.26)QDGDDFDAMLAAAVNAS(-60.93)K	3	2	0.808596	6.25783	4.22219E-13	0.00296
6328	1.34228153463764	0.0111796856316983	0.0089011760093483	1.95157040846554	>Ld1S_210222200.1 gene:Ld1S_210222200_pseudogene	Ld1S_210222200.1	2219	S	1031	Ld1S_210222200.1	Ld1S_210222200.1	1031	1031	1	6328	SSVMCIPAPQLPANASPRDAPILYHGKKETF	X;X;X;X;X;X;X;X;X;X;X;X;X;X;X;Phospho (STY);X;X;X;X;X;X;X;X;X;X;X;X;X;X;X	PPPPPPPPPPPPPPPPPPXXXXXXXXXXXXX	SSVMCIPAPQLPANAS(1)PR	S(-42.31)S(-42.31)VMCIPAPQLPANAS(42.31)PR	16	2	0.999883	42.3104	2.94411E-06	0.22637
6356	2.38011462295888	1.15444633333384e-05	2.7341882580996e-05	4.93762625129484	>Ld1S_210225200.1 gene:Ld1S_210225200	Ld1S_210225200.1	2240	S	267	Ld1S_210225200.1	Ld1S_210225200.1	267	267	1	6356	ARPAASAASAKHYGGSLDAAVAASGPSVARI	X;X;X;X;X;X;X;X;X;X;X;X;X;X;X;Phospho (STY);X;X;X;X;X;X;X;X;X;X;X;X;X;X;X	XXXXXXXXXXXPPPPPPPPPPPPPPPPPPPX	HYGGS(1)LDAAVAASGPSVAR	HY(-78.34)GGS(78.34)LDAAVAAS(-86.72)GPS(-94.71)VAR	5	2	1	78.3381	4.61351E-140	0.21972
6371	1.62559764542975	0.00173058918973224	0.00180207162358746	2.76180601346873	>Ld1S_210226200.1 gene:Ld1S_210226200	Ld1S_210226200.1	2247	S	739	Ld1S_210226200.1	Ld1S_210226200.1	739	739	1	6371	RLYAQYQRVSSSSAKSDEGERDGDEADTAAA	X;X;X;X;X;X;X;X;X;X;X;X;X;X;X;Phospho (STY);X;X;X;X;X;X;X;X;X;X;X;X;X;X;X	XXXXXXXXPPPPPPPPPPPPPPPPPPPPPPP	VS(0.001)S(0.012)S(0.003)S(0.001)AKS(0.983)DEGERDGDEADTAAAAASQAMK	VS(-30.82)S(-18.96)S(-25.61)S(-32.16)AKS(18.96)DEGERDGDEADT(-92.26)AAAAAS(-135.01)QAMK	8	3	0.9834	18.9634	2.26437E-155	0.25634
6397	1.35170771849472	0.00119506672799661	0.00131359624922352	2.92260784468099	>Ld1S_210227600.1 gene:Ld1S_210227600	Ld1S_210227600.1	2256	S	657	Ld1S_210227600.1	Ld1S_210227600.1	657	657	1	6397	AASATEATKAGDGASSPLNRRRDNSGYGGGN	X;X;X;X;X;X;X;X;X;X;X;X;X;X;X;Phospho (STY);X;X;X;X;X;X;X;X;Phospho (STY);X;X;X;X;X;X	XXXXXXXXXPPPPPPPPPPPXXXXXXXXXXX	AGDGAS(0.01)S(0.99)PLNR	AGDGAS(-20.06)S(20.06)PLNR	7	2	0.990227	20.0569	2.96986E-44	0.058577
6406	4.05103672368035	1.17506358410112e-07	7.04187916036185e-07	6.92993863256065	>Ld1S_210228400.1 gene:Ld1S_210228400;>Ld1S_210228500.1 gene:Ld1S_210228500	Ld1S_210228500.1	2262;2263	S	161;161	Ld1S_210228400.1;Ld1S_210228500.1	Ld1S_210228400.1;Ld1S_210228500.1	161;161	161	1	6406	APDDLEKRVPLGFTFSFPVDQKAVNKGLLIK	X;X;X;X;X;X;X;X;X;X;X;X;X;X;X;Phospho (STY);X;X;X;X;X;X;X;X;X;X;X;X;X;X;X	XXXXXXXPPPPPPPPPPPPPPPXXXXXXXXX	RVPLGFT(0.005)FS(0.995)FPVDQK	RVPLGFT(-23.1)FS(23.1)FPVDQK	9	3	0.995129	23.1023	5.4366E-06	0.41702
6419	1.48199229603108	0.00180933063507442	0.00187337926927437	2.74248206339583	>Ld1S_210230400.1 gene:Ld1S_210230400	Ld1S_210230400.1	2278	S	16	Ld1S_210230400.1	Ld1S_210230400.1	16	16	1	6419	MGNTCTKTGEVVDNRSNGTSGSKHFNRYRTK	X;X;X;X;X;X;X;X;X;X;X;X;X;X;X;Phospho (STY);X;X;X;X;X;X;X;X;X;X;X;X;X;X;X	XXXXXXXPPPPPPPPPPPPPPPPXXXXXXXX	TGEVVDNRS(0.999)NGT(0.001)SGSK	T(-88.97)GEVVDNRS(29.31)NGT(-29.31)S(-39.76)GS(-56.54)K	9	2	0.99872	29.3051	1.53106E-21	1.0441
6472	1.91477847743834	0.000136734662247245	0.000211669777888755	3.86412137779136	>Ld1S_220235200.1 gene:Ld1S_220235200	Ld1S_220235200.1	2308	S	700	Ld1S_220235200.1	Ld1S_220235200.1	700	700	1	6472	TALSSGSAYLLQRRPSRHYNTQDVVNDASSA	X;X;X;X;X;X;X;X;X;X;X;X;X;X;X;Phospho (STY);X;X;X;X;X;X;X;X;X;X;X;X;X;X;X	XXXXXXXXXXXXXPPPPPPPPPPPPPPPPPP	RPS(0.995)RHY(0.001)NT(0.004)QDVVNDASSAPAAPR	RPS(23.88)RHY(-31.86)NT(-23.88)QDVVNDAS(-68.3)S(-67.87)APAAPR	3	3	0.995277	23.8787	7.77099E-123	0.77127
6511	2.22351915030199	0.00194458801491216	0.00199084092517518	2.71117239526498	>Ld1S_220240000.1 gene:Ld1S_220240000	Ld1S_220240000.1	2332	S	122	Ld1S_220240000.1	Ld1S_220240000.1	122	122	1;2;3	6511	RGSGVAAAGFSNASHSGTKKAAHPQTPEEYA	X;X;Phospho (STY);X;X;X;X;X;X;X;X;X;X;Phospho (STY);X;Phospho (STY);X;X;X;X;X;X;X;X;X;X;X;X;X;X;X	PPPPPPPPPPPPPPPPPPPPXXXXXXXXXXX	RGS(1)GVAAAGFSNASHS(0.998)GT(0.001)KK	RGS(131.25)GVAAAGFS(-100.98)NAS(-39.19)HS(28.52)GT(-28.52)KK	16	3	0.998476	28.5205	0	0.25662
6542	1.59742993711405	0.000502500576801436	0.000626249940671967	3.29886343539695	>Ld1S_220241700.1 gene:Ld1S_220241700	Ld1S_220241700.1	2344	S	58	Ld1S_220241700.1	Ld1S_220241700.1	58	58	1;2	6542	EDKAIAAARIKDSQSSPAPEVEVAESKFFEV	X;X;X;X;X;X;X;X;X;X;X;X;Phospho (STY);X;Phospho (STY);Phospho (STY);X;X;X;X;X;X;X;X;X;X;X;X;X;X;X	XXXXXXXXXPPPPPPPPPPPPPPPPPPXXXX	IKDSQS(0.001)S(0.999)PAPEVEVAESK	IKDS(-53.27)QS(-32.01)S(32.01)PAPEVEVAES(-203.96)K	7	2	0.999366	32.0064	0	-0.051618
6606	2.04539511819056	0.000590520036039021	0.000719765577403874	3.22876536241361	>Ld1S_220243900.1 gene:Ld1S_220243900	Ld1S_220243900.1	2364	S	684	Ld1S_220243900.1	Ld1S_220243900.1	684	684	1;2	6606	RSRKGSVGESAASSGSPHRGHKGCGNYLWRT	X;Phospho (STY);X;X;X;X;X;X;X;Phospho (STY);X;X;X;X;X;Phospho (STY);X;X;X;X;X;X;X;X;X;X;X;X;X;X;X	XXXPPPPPPPPPPPPPPPPXXXXXXXXXXXX	KGS(0.367)VGES(0.632)AAS(0.046)S(0.06)GS(0.894)PHR	KGS(-2.51)VGES(2.51)AAS(-13.75)S(-12.08)GS(12.08)PHR	13	3	0.893911	12.0793	4.27728E-07	-0.63819
6607	1.73451015316481	0.00212498350766639	0.00213771600901828	2.67264443622886	>Ld1S_220243900.1 gene:Ld1S_220243900	Ld1S_220243900.1	2364	S	1105	Ld1S_220243900.1	Ld1S_220243900.1	1105	1105	1	6607	SPSSLALLRAQGRSASPSVRRASFLVPVGSG	Phospho (STY);X;X;X;X;X;X;X;X;X;X;X;X;X;X;Phospho (STY);X;X;X;X;X;X;X;X;X;X;X;X;X;X;X	XXXXXXXXXXXXXPPPPPPPPXXXXXXXXXX	S(0.007)AS(0.993)PSVRR	S(-21.51)AS(21.51)PS(-33.8)VRR	3	2	0.992574	21.509	0.00820852	0.34378
6657	1.34631958378157	0.00268732358361997	0.00261368065729629	2.57068003653686	>Ld1S_220246200.1 gene:Ld1S_220246200	Ld1S_220246200.1	2381	S	1237	Ld1S_220246200.1	Ld1S_220246200.1	1237	1237	1	6657	PEGKGDPLRWYRDRGSVEGAAADDERGVSST	X;X;X;X;X;X;X;X;X;X;X;X;X;X;X;Phospho (STY);X;X;X;X;X;X;X;X;X;X;X;X;Phospho (STY);Phospho (STY);X	XXXXXXXXXXXXPPPPPPPPPPPPPPXXXXX	DRGS(1)VEGAAADDER	DRGS(81.89)VEGAAADDER	4	2	1	81.8904	1.53633E-33	-0.099785
6667	2.1702062695754	7.52930118100318e-06	1.92751302912562e-05	5.12324533021601	>Ld1S_220247500.1 gene:Ld1S_220247500	Ld1S_220247500.1	2390	S	112	Ld1S_220247500.1	Ld1S_220247500.1	112	112	1	6667	LEEIMAKGSSKKDALSDEEVDALFSTLDTEN	X;X;X;X;Oxidation (M);X;X;X;X;X;X;X;X;X;X;Phospho (STY);X;X;X;X;X;X;X;X;X;X;X;X;X;X;X	XXXXXXXPPPPPPPPPPPPPPPPPPPPPPPP	KDALS(1)DEEVDALFSTLDTENK	KDALS(81.14)DEEVDALFS(-81.14)T(-86.62)LDT(-97.58)ENK	5	3	1	81.1436	5.51347E-91	-0.15849
6720	1.40481426859136	0.00441515513619704	0.00398242409334077	2.35505403192546	>Ld1S_230251200.1 gene:Ld1S_230251200	Ld1S_230251200.1	2416	S	2859	Ld1S_230251200.1	Ld1S_230251200.1	2859	2859	1;2	6720	NRTAHYISFPTSGLDSS______________	X;X;X;X;X;X;X;X;X;X;X;X;X;X;X;Phospho (STY);Phospho (STY);X;X;X;X;X;X;X;X;X;X;X;X;X;X	XXPPPPPPPPPPPPPPPXXXXXXXXXXXXXX	TAHYISFPTSGLDS(1)S(1)	T(-111.54)AHY(-113.55)IS(-103.01)FPT(-69.74)S(-64.43)GLDS(64.43)S(64.43)	14	2	1	64.4335	2.74436E-39	-0.32461
6721	1.43471857281575	0.00343233444829343	0.0032179604078155	2.46441040090156	>Ld1S_230251200.1 gene:Ld1S_230251200	Ld1S_230251200.1	2416	S	2860	Ld1S_230251200.1	Ld1S_230251200.1	2860	2860	1;2	6721	RTAHYISFPTSGLDSS_______________	X;X;X;X;X;X;X;X;X;X;X;X;X;X;Phospho (STY);Phospho (STY);X;X;X;X;X;X;X;X;X;X;X;X;X;X;X	XPPPPPPPPPPPPPPPXXXXXXXXXXXXXXX	TAHYISFPTSGLDS(1)S(1)	T(-111.54)AHY(-113.55)IS(-103.01)FPT(-69.74)S(-64.43)GLDS(64.43)S(64.43)	15	2	1	64.4335	2.74436E-39	-0.32461
6722	2.20515101802668	1.99317385777555e-05	4.2922595403026e-05	4.70045481761691	>Ld1S_230252100.1 gene:Ld1S_230252100	Ld1S_230252100.1	2423	S	58	Ld1S_230252100.1	Ld1S_230252100.1	58	58	1	6722	PKDADGKLMVGQLGDSLTAEDGKAAAKSCAV	X;X;X;X;X;X;X;X;Oxidation (M);X;X;X;X;X;X;Phospho (STY);X;X;X;X;X;X;X;X;X;X;X;X;X;X;X	XXXXXXXPPPPPPPPPPPPPPPPPPPPXXXX	LMVGQLGDS(0.997)LT(0.003)AEDGKAAAK	LMVGQLGDS(25.72)LT(-25.72)AEDGKAAAK	9	3	0.997325	25.7158	2.1457E-204	-0.27895
6810	1.83260444876369	0.000122634125251948	0.000192351154061392	3.91138866239187	>Ld1S_230258900.1 gene:Ld1S_230258900	Ld1S_230258900.1	2463	S	362	Ld1S_230258900.1	Ld1S_230258900.1	362	362	1	6810	TTRRPRVFRSGARRRSPAASSDASPASQARS	X;X;X;X;X;X;X;X;X;X;X;X;X;X;X;Phospho (STY);X;X;X;X;X;X;X;X;X;X;X;X;X;X;X	XXXXXXXXXXXXXPPPPPPPPPPPPPPPPPX	RRS(1)PAASSDASPASQAR	RRS(58.44)PAAS(-58.44)S(-63.29)DAS(-100.44)PAS(-121.54)QAR	3	3	0.999998	58.4425	1.51916E-84	0.20703
6829	3.28800962847863	3.81180382572232e-08	2.83571281127558e-07	7.4188694584006	>Ld1S_230259900.1 gene:Ld1S_230259900	Ld1S_230259900.1	2473	S	4	Ld1S_230259900.1	Ld1S_230259900.1	4	4	1;2	6829	____________MSASPVPDTFHNNSTKEFS	X;X;X;X;X;X;X;X;X;X;X;X;X;X;X;Phospho (STY);X;X;X;X;X;X;X;X;X;X;Phospho (STY);X;X;X;X	XXXXXXXXXXXXXPPPPPPPPPPPPPPPXXX	S(0.061)AS(0.939)PVPDTFHNNSTK	S(-11.85)AS(11.85)PVPDT(-49.91)FHNNS(-60)T(-59.64)K	3	2	0.938644	11.8472	4.89386E-08	0.95468
6904	1.63060794764829	0.00146452034812354	0.00156498209852312	2.83430458982985	>Ld1S_230264200.1 gene:Ld1S_230264200	Ld1S_230264200.1	2500	S	317	Ld1S_230264200.1	Ld1S_230264200.1	317	317	1	6904	DACYPVDRRALFGSSSPTDTLPEAKVSAALD	X;X;X;X;X;X;X;X;X;X;X;X;X;X;X;Phospho (STY);X;X;X;X;X;X;X;X;X;X;X;X;X;X;X	XXXXXXXXXPPPPPPPPPPPPPPPPXXXXXX	ALFGS(0.004)S(0.073)S(0.828)PT(0.073)DT(0.023)LPEAK	ALFGS(-23.35)S(-10.55)S(10.55)PT(-10.55)DT(-15.65)LPEAK	7	2	0.827771	10.5497	3.38579E-07	-0.55542
6987	1.23915251442256	0.00200065285805842	0.00203419823838367	2.69882826114319	>Ld1S_230269200.1 gene:Ld1S_230269200	Ld1S_230269200.1	2529	S	2	Ld1S_230269200.1	Ld1S_230269200.1	2	2	1	6987	______________MSGLFNSYEEDFNDTVR	X;X;X;X;X;X;X;X;X;X;X;X;X;X;X;Phospho (STY);X;X;X;X;X;X;X;X;X;X;X;X;X;X;X	XXXXXXXXXXXXXXXPPPPPPPPPPPPPPPP	S(1)GLFNSYEEDFNDTVR	S(59.19)GLFNS(-59.19)Y(-69.02)EEDFNDT(-96.37)VR	1	2	0.999999	59.1874	4.08259E-12	-0.3568
7027	1.14750352325201	0.010379428771413	0.00835650647705839	1.98382654708965	>Ld1S_240274200.1 gene:Ld1S_240274200	Ld1S_240274200.1	2567	S	36	Ld1S_240274200.1	Ld1S_240274200.1	36	36	1	7027	FPCQFKVNHGTLNLFSPAAPEPQQCSTRAVA	X;X;X;X;X;X;X;X;X;X;X;X;X;X;X;Phospho (STY);X;X;X;X;X;X;X;X;X;X;X;X;X;X;X	XXXXXXPPPPPPPPPPPPPPPPPPPPPPXXX	VNHGT(0.001)LNLFS(0.999)PAAPEPQQCSTR	VNHGT(-30.98)LNLFS(30.98)PAAPEPQQCS(-61.34)T(-60.85)R	10	3	0.999202	30.9839	3.73111E-20	-0.22731
7034	1.38454374684175	0.000656977987380088	0.000790617266009072	3.18244918161148	>Ld1S_240275300.1 gene:Ld1S_240275300	Ld1S_240275300.1	2576	S	135	Ld1S_240275300.1	Ld1S_240275300.1	135	135	1;2	7034	PAAEPAAGSGSGRRGSPSASPPIKQPDDDRC	X;X;X;X;X;X;X;X;Phospho (STY);X;X;X;X;X;X;Phospho (STY);X;Phospho (STY);X;X;X;X;X;X;X;X;X;X;X;X;X	XXXXXXXXXXXXXPPPPPPPPPPPPPPPPPX	RGS(0.987)PS(0.013)ASPPIKQPDDDR	RGS(18.86)PS(-18.86)AS(-33.38)PPIKQPDDDR	3	3	0.986726	18.8626	6.16899E-85	0.67078
7090	2.33777119649504	3.02582341128959e-06	9.28937449601812e-06	5.51915642123693	>Ld1S_240279000.1 gene:Ld1S_240279000	Ld1S_240279000.1	2596	S	160	Ld1S_240279000.1	Ld1S_240279000.1	160	160	1	7090	AAARGKTEADSEDSGSQGGGTAKLLKVEAGT	X;X;X;X;X;X;X;X;X;X;X;X;X;X;X;Phospho (STY);X;X;X;X;X;X;X;X;X;X;X;X;X;X;X	XXXXPPPPPPPPPPPPPPPPPPPXXXXXXXX	GKTEADSEDS(0.002)GS(0.996)QGGGT(0.002)AK	GKT(-91.6)EADS(-80.27)EDS(-26.82)GS(26.82)QGGGT(-28.14)AK	12	3	0.996399	26.8243	5.76388E-98	-0.57293
7102	1.3456355527101	0.00286336437177969	0.00275107259271603	2.54312338317494	>Ld1S_240280300.1 gene:Ld1S_240280300	Ld1S_240280300.1	2603	S	85	Ld1S_240280300.1	Ld1S_240280300.1	85	85	1;2	7102	ASGIFVLPSRPGAAASPRRVQFELLASDADD	X;Phospho (STY);X;X;X;X;X;X;X;X;X;X;X;X;X;Phospho (STY);X;X;X;X;X;X;X;X;X;X;Phospho (STY);X;X;X;X	PPPPPPPPPPPPPPPPPPXXXXXXXXXXXXX	ASGIFVLPS(0.007)RPGAAAS(0.993)PR	AS(-52.98)GIFVLPS(-21.34)RPGAAAS(21.34)PR	16	2	0.992711	21.3446	1.58877E-13	0.70156
7117	1.23741962071025	0.00420681171365143	0.00382649704381894	2.37604692548054	>Ld1S_240281300.1 gene:Ld1S_240281300_pseudogene	Ld1S_240281300.1	2612	S	770	Ld1S_240281300.1	Ld1S_240281300.1	770	770	1;2	7117	LPLHGPRRANRELEGSTQGSPTSVSRRGGNT	X;X;X;X;X;X;X;X;X;X;X;X;X;X;X;Phospho (STY);X;X;X;Phospho (STY);X;X;X;X;X;X;X;X;X;X;X	XXXXXXXXXXXPPPPPPPPPPPPPPPXXXXX	ELEGS(0.987)T(0.013)QGSPTSVSR	ELEGS(18.66)T(-18.66)QGS(-45.43)PT(-48.77)S(-52.79)VS(-59.61)R	5	2	0.986509	18.6559	1.75317E-39	-0.52135
7180	1.93105210957731	0.00106780393816507	0.00119361401861686	2.97150848175475	>Ld1S_240282900.1 gene:Ld1S_240282900	Ld1S_240282900.1	2625	S	108	Ld1S_240282900.1	Ld1S_240282900.1	108	108	1;2	7180	PRAASSPRTPQAHAGSARSQACAEVDPVTEE	X;X;X;X;X;X;X;X;X;X;X;X;X;X;X;Phospho (STY);X;X;Phospho (STY);X;X;X;X;X;X;X;X;X;Phospho (STY);X;X	XXXXXXXXPPPPPPPPPPPPPPPPPPPPPPP	TPQAHAGS(1)AR	T(-70.01)PQAHAGS(70.01)AR	8	2	1	70.0084	1.01355E-10	-0.19927
7203	2.59191785856657	6.93436986716031e-05	0.000119681408323138	4.15899299755375	>Ld1S_240285400.1 gene:Ld1S_240285400	Ld1S_240285400.1	2639	S	384	Ld1S_240285400.1	Ld1S_240285400.1	384	384	1	7203	MGVPLDPILPSERQHSVADGAGPSLDQRISQ	X;X;X;X;X;X;X;X;X;X;X;X;X;X;X;Phospho (STY);X;X;X;X;X;X;X;X;X;X;X;X;X;X;X	XXXXXXXXXXXXXPPPPPPPPPPPPPPPXXX	QHS(1)VADGAGPSLDQR	QHS(52.98)VADGAGPS(-52.98)LDQR	3	2	0.999995	52.9812	1.40752E-06	0.84057
7248	1.34902262146708	0.00735833797610459	0.00622320993183803	2.13322026845022	>Ld1S_240287800.1 gene:Ld1S_240287800	Ld1S_240287800.1	2656	S	274	Ld1S_240287800.1	Ld1S_240287800.1	274	274	1	7248	HAKPRNARHHQGGNGSFQLGIGGARAGFDGA	X;X;X;X;X;X;X;X;X;X;X;X;X;X;X;Phospho (STY);X;X;X;X;X;X;X;X;X;X;X;X;X;X;X	XXXXXXXXPPPPPPPPPPPPPPPPPXXXXXX	HHQGGNGS(1)FQLGIGGAR	HHQGGNGS(105.5)FQLGIGGAR	8	3	1	105.502	2.54517E-46	-0.18805
7249	3.98301466991915	1.24859147810742e-08	1.14404468842533e-07	7.90357963354341	>Ld1S_240287800.1 gene:Ld1S_240287800	Ld1S_240287800.1	2656	S	349	Ld1S_240287800.1	Ld1S_240287800.1	349	349	1	7249	GGAVAAGAPAQARRRSPQEETARNEAIATIE	X;X;X;X;X;X;X;X;X;X;X;X;X;X;X;Phospho (STY);X;X;X;X;X;X;X;X;X;X;X;X;X;X;X	XXXXXXXXXXXXXPPPPPPPPPPXXXXXXXX	RRS(1)PQEETAR	RRS(65.1)PQEET(-65.1)AR	3	3	1	65.0996	7.24377E-05	0.52025
7270	1.81547957888696	0.0116856100701292	0.00920701413107228	1.93234860948704	>Ld1S_240291200.1 gene:Ld1S_240291200	Ld1S_240291200.1	2675	S	350	Ld1S_240291200.1	Ld1S_240291200.1	350	350	1;2	7270	HSRSPVRNNRAALLSSPVSVDPHLTHEYSQQ	X;Phospho (STY);X;Phospho (STY);X;X;X;X;X;X;X;X;X;X;X;Phospho (STY);X;X;Phospho (STY);X;X;X;X;X;X;X;X;X;X;X;X	XXXXXXXXXXPPPPPPPPPPPPPPPPPPPPP	AALLS(0.04)S(0.958)PVS(0.002)VDPHLTHEYSQQK	AALLS(-13.82)S(13.82)PVS(-26.82)VDPHLT(-67.19)HEY(-107.49)S(-93.1)QQK	6	3	0.958283	13.8246	1.6719E-54	0.72164
7272	1.59999833177984	0.000381351075646423	0.000496160890598473	3.41867502429389	>Ld1S_240291200.1 gene:Ld1S_240291200	Ld1S_240291200.1	2675	S	58	Ld1S_240291200.1	Ld1S_240291200.1	58	58	1;2;3	7272	ANSPGRAETPRDGEISPVAVALQRESQLGYR	X;X;Phospho (STY);X;X;X;X;X;Phospho (STY);X;X;X;X;X;X;Phospho (STY);X;X;X;X;X;X;X;X;X;X;X;X;X;X;X	PPPPPPPPPPPPPPPPPPPPPPPPXXXXXXX	DGEIS(1)PVAVALQR	DGEIS(73.8)PVAVALQR	5	2	1	73.8019	4.10622E-32	0.49664
7273	5.11561581602033	1.38601324047549e-10	3.53676999317555e-09	9.85823262092336	>Ld1S_240291200.1 gene:Ld1S_240291200	Ld1S_240291200.1	2675	S	45	Ld1S_240291200.1	Ld1S_240291200.1	45	45	1;2;3	7273	TRSEEQECRISVRANSPGRAETPRDGEISPV	X;X;X;X;X;X;X;X;X;X;X;X;X;X;X;Phospho (STY);X;X;X;X;X;Phospho (STY);X;X;X;X;X;X;Phospho (STY);X;X	XXXXXXXXXXXXXPPPPPPPPPPPPPPPPPP	ANS(1)PGRAET(1)PRDGEIS(1)PVAVALQR	ANS(41.69)PGRAET(41.69)PRDGEIS(41.69)PVAVALQR	3	3	1	41.6947	8.34501E-16	0.79518
7293	2.17614941040671	0.00019878948281726	0.000289829794823258	3.70160659617237	>Ld1S_240291200.1 gene:Ld1S_240291200	Ld1S_240291200.1	2675	S	312	Ld1S_240291200.1	Ld1S_240291200.1	312	312	1;2	7293	GSSRRRGVSSHERSPSEASSYRRDKHSARSA	X;Phospho (STY);Phospho (STY);X;X;X;X;X;X;Phospho (STY);X;X;X;X;X;Phospho (STY);X;X;Phospho (STY);X;X;X;X;X;X;X;X;X;X;X;X	XXXXXXXXXXXXXPPPPPPPPPPXXXXXXXX	SPS(1)EASSYRR	S(-44.76)PS(44.76)EAS(-67.14)S(-77.38)Y(-104.92)RR	3	2	0.999966	44.765	5.16294E-08	-0.20679
7303	1.96244526544609	4.36456329984282e-05	8.13920578298828e-05	4.36005920349479	>Ld1S_240291300.1 gene:Ld1S_240291300	Ld1S_240291300.1	2676	S	51	Ld1S_240291300.1	Ld1S_240291300.1	51	51	1;2	7303	YLTQDLLLGNDDTDGSASATPQRQHQQSSTE	X;X;X;X;X;X;X;X;X;X;X;X;X;X;X;Phospho (STY);X;X;X;Phospho (STY);X;X;X;X;X;X;X;X;X;X;X	PPPPPPPPPPPPPPPPPPPPPPPXXXXXXXX	HSNTTADAAAAYLT(0.001)QDLLLGNDDT(0.048)DGS(0.905)AS(0.095)AT(0.951)PQR	HS(-58.96)NT(-58.84)T(-58.71)ADAAAAY(-41.75)LT(-31.23)QDLLLGNDDT(-13.36)DGS(12.65)AS(-12.65)AT(13.36)PQR	27	3	0.904752	12.6503	3.75402E-174	0.073123
7350	2.13293285487681	2.47067215407279e-06	7.87011782815498e-06	5.60718487949608	>Ld1S_240293900.1 gene:Ld1S_240293900	Ld1S_240293900.1	2700	S	102	Ld1S_240293900.1	Ld1S_240293900.1	102	102	1	7350	RAKNAAPTSRSKHSRSPPELPAKKEAKPDLP	X;X;X;X;X;X;X;X;X;X;X;X;X;X;X;Phospho (STY);X;X;X;X;X;X;X;X;X;X;X;X;X;X;X	XXXXXXXXXXXXXXXPPPPPPPPPXXXXXXX	S(1)PPELPAKK	S(66.27)PPELPAKK	1	2	1	66.2667	0.000490844	0.070889
7360	1.8357118057111	0.00224261304184177	0.00223686875987637	2.64924565655108	>Ld1S_240294600.1 gene:Ld1S_240294600	Ld1S_240294600.1	2705	S	26	Ld1S_240294600.1	Ld1S_240294600.1	26	26	1	7360	AATRGRTHDAAATSQSPRGSVNAAEKKKKQR	X;X;X;X;X;X;X;X;X;X;X;X;X;X;X;Phospho (STY);X;X;X;X;X;X;X;X;X;X;X;X;X;X;X	XXXXXXPPPPPPPPPPPPXXXXXXXXXXXXX	THDAAATS(0.024)QS(0.976)PR	T(-151.63)HDAAAT(-43.71)S(-16.02)QS(16.02)PR	10	2	0.975584	16.0233	7.55306E-160	-0.015845
7361	1.5077236245391	0.00436792701393404	0.00395334824354321	2.35972462710518	>Ld1S_240295000.1 gene:Ld1S_240295000	Ld1S_240295000.1	2709	S	162	Ld1S_240295000.1	Ld1S_240295000.1	162	162	1;2	7361	ALIRLGLIDSGKDKASGSNEPVTLKANCA__	X;X;X;X;X;X;X;X;X;Phospho (STY);X;X;X;X;X;Phospho (STY);X;Phospho (STY);X;X;X;X;X;X;X;X;X;X;X;X;X	XXXXPPPPPPPPPPPPPPPPPPPPPXXXXXX	LGLIDSGKDKAS(1)GS(1)NEPVTLK	LGLIDS(-44.28)GKDKAS(44.28)GS(37.71)NEPVT(-37.71)LK	12	2	0.999949	44.2769	1.20661E-144	0.6527
7371	1.13629262128951	0.0117987607775057	0.00928691490248762	1.92816360419837	>Ld1S_250297800.1 gene:Ld1S_250297800	Ld1S_250297800.1	2728	S	173	Ld1S_250297800.1	Ld1S_250297800.1	173	173	1;2;3	7371	ASNPLDRSPSASGLASDDDTESKPSEQRRDL	X;X;X;X;X;X;X;Phospho (STY);X;Phospho (STY);X;X;X;X;X;Phospho (STY);X;X;X;X;X;X;X;X;X;X;X;X;X;X;X	PPPPPPPPPPPPPPPPPPPPPPPPPPPPPXX	SPSASGLAS(0.997)DDDT(0.002)ESKPSEQRR	S(-85.91)PS(-66.52)AS(-37.2)GLAS(26.64)DDDT(-26.64)ES(-33.19)KPS(-39.51)EQRR	9	3	0.997057	26.6369	6.76307E-110	0.24229
7398	1.04210026455698	0.008868751842373	0.00731297519186553	2.05213749697916	>Ld1S_250299500.1 gene:Ld1S_250299500	Ld1S_250299500.1	2741	S	1007	Ld1S_250299500.1	Ld1S_250299500.1	1007	1007	1	7398	DLRAESRWKRDRDDDSAEEPPLPADRHRYRD	X;X;X;X;X;X;X;X;X;X;X;X;X;X;X;Phospho (STY);X;X;X;X;X;X;X;X;X;X;X;X;X;X;X	XXXXXXXXXPPPPPPPPPPPPPPPPPXXXXX	RDRDDDS(1)AEEPPLPADR	RDRDDDS(110.33)AEEPPLPADR	7	3	1	110.327	1.00148E-39	-0.90703
7491	4.08515113019005	1.09396951780041e-07	6.70758870748703e-07	6.96099477894912	>Ld1S_250303800.1 gene:Ld1S_250303800	Ld1S_250303800.1	2771	S	243	Ld1S_250303800.1	Ld1S_250303800.1	243	243	1	7491	PYVFKPQQKKPMRVASDFVPSCAEPDRPRVA	X;X;X;X;X;X;X;X;X;X;X;X;X;X;X;Phospho (STY);X;X;X;X;X;X;X;X;X;X;X;X;X;X;X	XXXXXXXXXXXXXPPPPPPPPPPPPPPPPXX	VAS(1)DFVPSCAEPDRPR	VAS(64.68)DFVPS(-64.68)CAEPDRPR	3	3	1	64.6755	9.85601E-08	0.086849
7496	2.28043178958542	2.37034891662202e-06	7.60156382102103e-06	5.62518772090542	>Ld1S_250304300.1 gene:Ld1S_250304300	Ld1S_250304300.1	2774	S	189	Ld1S_250304300.1	Ld1S_250304300.1	189	189	1	7496	LAVSRAFGDREYKLGSGSQLEQKVIALADVQ	X;X;X;X;X;X;X;X;X;X;X;X;X;X;X;Phospho (STY);X;X;X;X;X;X;X;X;X;X;X;X;X;X;X	XXXXXXXXXXXXXPPPPPPPPPPXXXXXXXX	LGS(1)GSQLEQK	LGS(33.81)GS(-33.81)QLEQK	3	2	0.999585	33.813	1.03225E-58	-0.33493
7515	1.17170698634492	0.0115787395101991	0.00915015262414445	1.93633871639104	>Ld1S_250305400.1 gene:Ld1S_250305400	Ld1S_250305400.1	2782	S	259	Ld1S_250305400.1	Ld1S_250305400.1	259	259	1	7515	SAMKRSASACEASQLSPTQSRSSTAAPSSNA	X;X;Oxidation (M);X;X;X;X;X;X;X;X;X;X;X;X;Phospho (STY);X;X;X;X;X;X;X;X;X;X;X;X;X;X;X	XXXXXPPPPPPPPPPPPPPPPXXXXXXXXXX	SASACEAS(0.002)QLS(0.961)PT(0.032)QS(0.005)R	S(-56.14)AS(-56.48)ACEAS(-26.5)QLS(14.77)PT(-14.77)QS(-22.57)R	11	2	0.960518	14.7712	3.07487E-140	2.196
7582	1.32613204890864	0.00342114192176654	0.00321029282479971	2.46582890928129	>Ld1S_250307600.1 gene:Ld1S_250307600	Ld1S_250307600.1	2801	S	56	Ld1S_250307600.1	Ld1S_250307600.1	56	56	1;2;3;4	7582	EGHRDDKVAESVATISIREEPSEGHRDDKVA	X;X;X;X;X;X;X;X;X;X;Phospho (STY);X;X;Phospho (STY);X;Phospho (STY);X;X;X;X;X;Phospho (STY);X;X;X;X;X;X;X;X;X	PPPPPPPPPPPPPPPPPPPPPPPPPPPPPXX	VAES(1)VAT(1)IS(1)IREEPS(1)EGHRDDK	VAES(54.9)VAT(54.9)IS(54.9)IREEPS(54.9)EGHRDDK	9	3	1	54.9041	1.42778E-128	0.22409
7585	1.45230049426085	0.00180861783950263	0.00187337926927437	2.74265318976191	>Ld1S_250307600.1 gene:Ld1S_250307600	Ld1S_250307600.1	2801	S	98	Ld1S_250307600.1	Ld1S_250307600.1	98	98	1;2;3	7585	PSEGHRDDKVAESVTSISIREEPSEGHRDDK	X;Phospho (STY);X;X;X;X;X;X;X;X;X;X;Phospho (STY);X;Phospho (STY);Phospho (STY);X;Phospho (STY);X;X;X;X;X;Phospho (STY);X;X;X;X;X;X;X	PPPPPPPPPPPPPPPPPPPPPPPPPPPPPPP	VAESVT(0.018)S(0.982)IS(1)IR	VAES(-56.88)VT(-17.32)S(17.32)IS(38.91)IR	7	2	0.981811	17.3221	6.79248E-38	0.28555
7587	2.0397946356061	7.59127910971613e-06	1.93711051099726e-05	5.11968504050928	>Ld1S_250307600.1 gene:Ld1S_250307600	Ld1S_250307600.1	2801	S	128	Ld1S_250307600.1	Ld1S_250307600.1	128	128	1;2;3;4	7587	KVAESVATISIREEPSEGHREDKVAESVATI	X;X;X;X;Phospho (STY);X;X;Phospho (STY);X;Phospho (STY);X;X;X;X;X;Phospho (STY);X;X;X;X;X;X;X;X;X;X;X;X;X;X;X	XPPPPPPPPPPPPPPPPPPPPPPXXXXXXXX	VAES(1)VAT(1)IS(1)IREEPS(1)EGHREDK	VAES(50.04)VAT(50.04)IS(50.04)IREEPS(50.04)EGHREDK	15	3	1	50.0417	2.72143E-78	-0.51874
7596	2.04716409068798	0.000146430993741281	0.000224723970093827	3.83436699031186	>Ld1S_250307600.1 gene:Ld1S_250307600	Ld1S_250307600.1	2801	S	587	Ld1S_250307600.1	Ld1S_250307600.1	587	587	1;2	7596	AKRKTERAHKKLENGSAASDAQKATARPSVR	X;X;X;X;X;X;X;X;X;X;X;X;X;X;X;Phospho (STY);X;X;Phospho (STY);X;X;X;X;X;X;X;X;X;X;X;X	XXXXXXXXXXPPPPPPPPPPPPPPPPPPPPP	LENGS(1)AAS(1)DAQKATARPSVR	LENGS(81.55)AAS(35.79)DAQKAT(-35.79)ARPS(-40.92)VR	5	3	1	81.5521	0	-0.18225
7597	1.26644615154084	0.00911774387531397	0.00748966224701848	2.04011261164054	>Ld1S_250307600.1 gene:Ld1S_250307600	Ld1S_250307600.1	2801	S	590	Ld1S_250307600.1	Ld1S_250307600.1	590	590	1;2	7597	KTERAHKKLENGSAASDAQKATARPSVRALH	X;X;X;X;X;X;X;X;X;X;X;X;Phospho (STY);X;X;Phospho (STY);X;X;X;X;X;X;X;X;X;X;X;X;X;X;X	XXXXXXXPPPPPPPPPPPPPPPPPPPPPXXX	LENGS(1)AAS(1)DAQK	LENGS(113.13)AAS(113.13)DAQK	8	2	1	113.131	4.67417E-266	-0.25003
7598	3.59517633369171	1.49944461567353e-08	1.32281933992778e-07	7.82406957095253	>Ld1S_250307600.1 gene:Ld1S_250307600	Ld1S_250307600.1	2801	S	296	Ld1S_250307600.1	Ld1S_250307600.1	296	296	1;2	7598	PYQVEDSRTNLDRLTSTQQEESAAAPRPSHP	X;X;X;X;X;X;Phospho (STY);X;Phospho (STY);X;X;X;X;X;Phospho (STY);Phospho (STY);Phospho (STY);X;X;X;X;X;X;X;X;X;X;X;X;X;X	XXXXXXXXPPPPPPPPPPPPPPPPPPPPPPP	T(0.003)NLDRLT(0.092)S(0.951)T(0.951)QQEES(0.002)AAAPR	T(-29.12)NLDRLT(-12.98)S(12.98)T(12.98)QQEES(-29.12)AAAPR	8	3	0.95109	12.9806	9.59061E-104	-0.45142
7604	4.87947239325156	2.51435564241771e-10	5.52491165119548e-09	9.5995732936287	>Ld1S_250307600.1 gene:Ld1S_250307600	Ld1S_250307600.1	2801	S	357	Ld1S_250307600.1	Ld1S_250307600.1	357	357	1	7604	TPRSQTSAPITPRTRSATSTYRPPAQQQQAK	Phospho (STY);X;X;Phospho (STY);X;Phospho (STY);Phospho (STY);X;X;X;Phospho (STY);X;X;X;X;Phospho (STY);X;X;X;X;X;X;X;X;X;X;X;X;X;X;X	XXXXXXXXXXXXXPPPPPPPPPPPPPPPPPP	T(0.005)RS(0.992)AT(0.002)S(0.001)TYRPPAQQQQAK	T(-22.62)RS(22.62)AT(-27.22)S(-32.54)T(-37.82)Y(-60.87)RPPAQQQQAK	3	3	0.991976	22.6212	1.15583E-58	0.14395
7606	1.38285742019149	0.000751681679978038	0.000885281323171446	3.12396603427087	>Ld1S_250307600.1 gene:Ld1S_250307600	Ld1S_250307600.1	2801	S	279	Ld1S_250307600.1	Ld1S_250307600.1	279	279	1;2	7606	IEFQVVDDIASKSERSLPYQVEDSRTNLDRL	X;X;X;X;X;X;X;X;X;X;X;X;X;X;X;Phospho (STY);X;X;X;X;X;X;X;Phospho (STY);X;Phospho (STY);X;X;X;X;X	XXXXXXXXXXXXPPPPPPPPPPPPPPPPPPX	S(1)LPYQVEDSR	S(80.93)LPY(-80.93)QVEDS(-108.85)R	1	2	1	80.93	4.62937E-129	0.021516
7607	1.51607894970823	0.000216814362157279	0.000311082033165474	3.66391195276529	>Ld1S_250307600.1 gene:Ld1S_250307600	Ld1S_250307600.1	2801	S	287	Ld1S_250307600.1	Ld1S_250307600.1	287	287	1;2	7607	IASKSERSLPYQVEDSRTNLDRLTSTQQEES	X;X;X;X;X;X;X;Phospho (STY);X;X;X;X;X;X;X;Phospho (STY);X;X;X;X;X;X;X;Phospho (STY);Phospho (STY);Phospho (STY);X;X;X;X;X	XXXXPPPPPPPPPPPPPPPPPPXXXXXXXXX	S(0.994)LPY(0.006)QVEDS(1)R	S(22.1)LPY(-22.1)QVEDS(43.63)R	9	2	0.999957	43.6279	7.3565E-61	0.41331
7611	1.23120704959153	0.0112770755597789	0.00895949753820162	1.94780350965386	>Ld1S_250307600.1 gene:Ld1S_250307600	Ld1S_250307600.1	2801	S	2	Ld1S_250307600.1	Ld1S_250307600.1	2	2	1;2;3	7611	______________MSLSAASSIAFREEAPN	X;X;X;X;X;X;X;X;X;X;X;X;X;X;X;Phospho (STY);X;Phospho (STY);X;X;Phospho (STY);Phospho (STY);X;X;X;X;X;X;X;X;X	XXXXXXXXXXXXXXXPPPPPPPPPPPPPPPP	S(1)LS(1)AASSIAFR	S(65.9)LS(51.92)AAS(-51.92)S(-57.44)IAFR	1	2	1	65.8978	6.78739E-85	-0.30406
7618	2.44943620522855	2.50478127457808e-05	5.19142647938179e-05	4.60123019210857	>Ld1S_250307600.1 gene:Ld1S_250307600	Ld1S_250307600.1	2801	S	62	Ld1S_250307600.1	Ld1S_250307600.1	62	62	1;2;3;4	7618	KVAESVATISIREEPSEGHRDDKVAESVATI	X;X;X;X;Phospho (STY);X;X;Phospho (STY);X;Phospho (STY);X;X;X;X;X;Phospho (STY);X;X;X;X;X;X;X;X;X;X;X;X;X;X;X	XPPPPPPPPPPPPPPPPPPPPPPXXXXXXXX	VAES(1)VAT(1)IS(1)IREEPS(1)EGHRDDK	VAES(54.9)VAT(54.9)IS(54.9)IREEPS(54.9)EGHRDDK	15	3	1	54.9041	1.35035E-54	0.22409
7635	1.62540090821462	0.000248135280854143	0.000347819516452708	3.60531148163296	>Ld1S_250307700.1 gene:Ld1S_250307700	Ld1S_250307700.1	2802	S	843	Ld1S_250307700.1	Ld1S_250307700.1	843	843	1;2	7635	NGSMRPGTSAHTRGASTSNGDDVFARLTERR	X;X;X;X;X;X;X;X;X;X;X;X;X;X;X;Phospho (STY);X;Phospho (STY);X;X;X;X;X;X;X;X;X;X;X;X;X	XXXXXXXXXXXXXPPPPPPPPPPPPPXXXXX	GAS(0.968)T(0.037)S(0.995)NGDDVFAR	GAS(14.83)T(-14.83)S(22.45)NGDDVFAR	3	2	0.968308	14.826	1.33921E-05	-0.038807
7645	1.38088339809949	0.0110327900873695	0.00880077204006764	1.95731464473846	>Ld1S_250307700.1 gene:Ld1S_250307700	Ld1S_250307700.1	2802	S	243	Ld1S_250307700.1	Ld1S_250307700.1	243	243	1;2	7645	ESTNDATRNSTISRFSIEGNEPEQKPLVPTS	X;Phospho (STY);X;X;X;X;X;X;X;X;Phospho (STY);X;X;X;X;Phospho (STY);X;X;X;X;X;X;X;X;X;X;X;X;X;X;X	XXXXXXXXPPPPPPPPPPPPPPPPPPPPPPP	NS(0.053)T(0.041)IS(0.068)RFS(0.838)IEGNEPEQKPLVPTSHLR	NS(-12.01)T(-13.08)IS(-10.93)RFS(10.93)IEGNEPEQKPLVPT(-85.93)S(-85.93)HLR	8	3	0.83837	10.9342	5.21312E-58	0.089192
7686	2.16809718402075	5.38165233921075e-05	9.69733168122871e-05	4.26908436157769	>Ld1S_250309500.1 gene:Ld1S_250309500	Ld1S_250309500.1	2816	S	1099	Ld1S_250309500.1	Ld1S_250309500.1	1099	1099	1	7686	TVPSYAAMSTKNEIASAALIAADQRVDLHDA	X;X;X;X;X;X;X;X;X;X;X;X;X;X;X;Phospho (STY);X;X;X;X;X;X;X;X;X;X;X;X;X;X;X	XXXXXXXXXXXPPPPPPPPPPPPPPXXXXXX	NEIAS(1)AALIAADQR	NEIAS(93.37)AALIAADQR	5	2	1	93.3708	4.81222E-06	0.41014
7690	1.14504271275582	0.00532656395034273	0.00469215057827096	2.27355285450317	>Ld1S_250309500.1 gene:Ld1S_250309500	Ld1S_250309500.1	2816	S	1608	Ld1S_250309500.1	Ld1S_250309500.1	1608	1608	1;2;3	7690	CSPFSYLRSSHRRRSSGQLPSSSAGDEQGSL	X;X;X;X;X;X;X;X;X;X;X;X;X;X;Phospho (STY);Phospho (STY);X;X;X;X;X;X;X;X;X;X;X;X;X;Phospho (STY);X	XXXXXXXXXXXXPPPPPPPPPPPPPPPPPPP	RRS(0.999)S(0.999)GQLPS(0.002)S(0.002)S(0.002)AGDEQGS(0.994)LEDGVT(0.003)HTAR	RRS(37.45)S(36.16)GQLPS(-30.01)S(-29.68)S(-30.01)AGDEQGS(25.28)LEDGVT(-25.28)HT(-34.01)AR	4	3	0.99873	36.1583	1.16193E-202	0.62398
7747	2.52273090377113	2.30617488746324e-06	7.4158043538451e-06	5.63710776131701	>Ld1S_250312300.1 gene:Ld1S_250312300	Ld1S_250312300.1	2837	S	932	Ld1S_250312300.1	Ld1S_250312300.1	932	932	1	7747	ESTTSPSVERPSRSLSDNDYLSERMQRQQKE	X;X;X;X;X;X;X;X;X;X;X;X;X;X;X;Phospho (STY);X;X;X;X;X;X;X;X;X;X;X;X;X;X;X	XXXXXXXXXXXXXPPPPPPPPPPPXXXXXXX	SLS(1)DNDYLSER	S(-35.72)LS(35.72)DNDY(-63.12)LS(-73.42)ER	3	2	0.999732	35.7241	8.77285E-06	-0.19904
7835	3.00994771771567	1.45326647995926e-07	8.23101930523424e-07	6.83765474346892	>Ld1S_250316000.1 gene:Ld1S_250316000	Ld1S_250316000.1	2868	S	118	Ld1S_250316000.1	Ld1S_250316000.1	118	118	1	7835	FSNEGLASAALERADSATEQWLKDAIEEGRK	X;Phospho (STY);X;X;X;X;X;X;X;X;X;X;X;X;X;Phospho (STY);X;X;X;X;X;X;X;X;X;X;X;X;X;X;X	XXXXXXXXXXXXXPPPPPPPPPPPPPPPPPP	ADS(1)ATEQWLKDAIEEGRK	ADS(35.62)AT(-35.62)EQWLKDAIEEGRK	3	3	0.999726	35.6211	1.32184E-176	-0.073822
7864	1.09427317464242	0.00947473800030334	0.00774270983873409	2.02343279049928	>Ld1S_250317700.1 gene:Ld1S_250317700_pseudogene	Ld1S_250317700.1	2883	S	10	Ld1S_250317700.1	Ld1S_250317700.1	10	10	1	7864	______SRTEMPRSGSPAWHSRSAEQTARLL	X;X;X;X;X;X;X;X;X;X;X;X;X;X;X;Phospho (STY);X;X;X;X;X;X;X;X;X;X;X;X;X;X;X	XXXXXXXXXXXXXPPPPPPPPPXXXXXXXXX	S(0.008)GS(0.992)PAWHSR	S(-20.88)GS(20.88)PAWHS(-73.1)R	3	2	0.991903	20.8815	0.000318199	0.40346
7897	6.18679689948049	3.22553197556858e-14	7.65462180603282e-12	13.4913986484702	>Ld1S_250322200.1 gene:Ld1S_250322200	Ld1S_250322200.1	2916	S	489	Ld1S_250322200.1	Ld1S_250322200.1	489	489	1	7897	HEYEQTLEKIRRKKYSEEDIVSRLREETNQL	X;X;X;X;X;X;X;X;X;X;X;X;X;X;X;Phospho (STY);X;X;X;X;X;X;X;X;X;X;X;X;X;X;X	XXXXXXXXXXXXPPPPPPPPPPPXXXXXXXX	KYS(1)EEDIVSR	KY(-91.17)S(91.17)EEDIVS(-112.59)R	3	2	1	91.1689	7.81457E-67	-1.3492
7898	1.22721272449896	0.00321916074160868	0.00304970140109452	2.49225733724705	>Ld1S_250322200.1 gene:Ld1S_250322200	Ld1S_250322200.1	2916	S	801	Ld1S_250322200.1	Ld1S_250322200.1	801	801	1	7898	EAVTDNGTYRNDITQSITPANIGLNNYRAFA	X;X;X;X;X;X;X;X;X;X;X;X;X;X;X;Phospho (STY);X;X;X;X;X;X;X;X;X;X;X;X;X;X;X	XXXXXXXXXXPPPPPPPPPPPPPPPPPPXXX	NDITQS(0.999)ITPANIGLNNYR	NDIT(-33.98)QS(33.98)IT(-33.98)PANIGLNNY(-100.77)R	6	2	0.999202	33.9847	2.6901E-72	-1.0065
7901	1.46528576326489	0.000793081623488307	0.000927137688697649	3.10068211305273	>Ld1S_260326100.1 gene:Ld1S_260326100	Ld1S_260326100.1	2937	S	278	Ld1S_260326100.1	Ld1S_260326100.1	278	278	1	7901	ERAMTDRADRGDDVSSPTGATELEFRISKEL	X;X;X;X;X;X;X;X;X;X;X;X;X;X;X;Phospho (STY);X;X;X;X;X;X;X;X;X;X;X;X;X;X;X	XXXXXXXPPPPPPPPPPPPPPPPPPPXXXXX	ADRGDDVS(0.069)S(0.861)PT(0.069)GAT(0.001)ELEFR	ADRGDDVS(-10.98)S(10.98)PT(-10.98)GAT(-28.15)ELEFR	9	3	0.861282	10.9819	2.07868E-06	-0.18429
7903	1.66149620118136	0.000496772724469354	0.000620804940797389	3.30384225731143	>Ld1S_260326500.1 gene:Ld1S_260326500	Ld1S_260326500.1	2940	S	645	Ld1S_260326500.1	Ld1S_260326500.1	645	645	1;2	7903	GGRSSPRPAAPRNSSSLDVSRSTFTALMDNA	X;X;X;Phospho (STY);Phospho (STY);X;X;X;X;X;X;X;X;X;Phospho (STY);Phospho (STY);X;X;X;X;X;X;X;X;X;X;X;X;X;X;X	XXXXXXXXXXXXPPPPPPPPPXXXXXXXXXX	NS(0.047)S(0.959)S(0.99)LDVS(0.003)R	NS(-13.8)S(13.8)S(21.13)LDVS(-26.6)R	4	2	0.990444	21.1299	0.000464047	0.47306
7916	2.42529143102669	1.57018935999218e-05	3.50872959592196e-05	4.80404796985785	>Ld1S_260329900.1 gene:Ld1S_260329900	Ld1S_260329900.1	2961	S	174	Ld1S_260329900.1	Ld1S_260329900.1	174	174	1	7916	LSMMQQDDQTLDRLSSGIHRVKDTAVNIQDE	X;X;X;X;X;X;X;X;X;X;X;X;X;X;X;Phospho (STY);X;X;X;X;X;X;X;X;X;X;X;X;X;X;X	XXXXXXXXXXXXXPPPPPPPXXXXXXXXXXX	LS(0.003)S(0.997)GIHR	LS(-24.96)S(24.96)GIHR	3	2	0.996817	24.9581	0.00593922	0.22833
7931	1.38740787440303	0.000971335781456288	0.0011018693274009	3.01263061270269	>Ld1S_260330300.1 gene:Ld1S_260330300	Ld1S_260330300.1	2964	S	381	Ld1S_260330300.1	Ld1S_260330300.1	381	381	1;2	7931	SNDGGRGGGEASQLKSPDGQPTRSGLGGDST	Phospho (STY);X;X;X;X;X;X;X;X;X;X;X;X;X;X;Phospho (STY);X;X;X;X;X;X;X;X;X;X;X;X;X;Phospho (STY);X	PPPPPPPPPPPPPPPPPPPPPPPXXXXXXXX	GGGEASQLKS(1)PDGQPTR	GGGEAS(-64.4)QLKS(64.4)PDGQPT(-69.06)R	10	2	1	64.404	6.04477E-177	-0.047985
7932	1.38271139559571	0.000871173918219537	0.00100311161632567	3.05989513525285	>Ld1S_260330300.1 gene:Ld1S_260330300	Ld1S_260330300.1	2964	S	1497	Ld1S_260330300.1	Ld1S_260330300.1	1497	1497	1;2	7932	MRATEQRTSSGRGGGSVENDVDQPAEQQRRG	X;X;X;X;X;X;X;Phospho (STY);X;Phospho (STY);X;X;X;X;X;Phospho (STY);X;X;X;X;X;X;X;X;X;X;X;X;X;X;X	XXXXXXXPPPPPPPPPPPPPPPPPPPPPPXX	GGGS(1)VENDVDQPAEQQR	GGGS(168.05)VENDVDQPAEQQR	4	2	1	168.053	3.83971E-157	-0.28038
7936	1.86304532681346	0.000327007810234352	0.000436218986201609	3.48544187455325	>Ld1S_260330300.1 gene:Ld1S_260330300	Ld1S_260330300.1	2964	S	205	Ld1S_260330300.1	Ld1S_260330300.1	205	205	1	7936	TSGTAPAPRGSFGDTSPSDRGPASPPRAHRS	X;X;X;X;X;X;X;X;X;X;X;X;X;X;X;Phospho (STY);X;X;X;X;X;X;X;X;X;X;X;X;X;X;Phospho (STY)	XXXXXXXXXPPPPPPPPPPPPPPPPPPXXXX	GSFGDT(0.048)S(0.94)PS(0.012)DRGPASPPR	GS(-37.03)FGDT(-12.94)S(12.94)PS(-19.05)DRGPAS(-44.23)PPR	7	3	0.94026	12.9376	1.10444E-49	-0.87855
7941	1.64459494529862	0.0020642472761721	0.00208990478145517	2.68523827979452	>Ld1S_260330300.1 gene:Ld1S_260330300	Ld1S_260330300.1	2964	S	166	Ld1S_260330300.1	Ld1S_260330300.1	166	166	1;2	7941	KGSWAGATGGAGSPSSPPAATLRTPQIMASP	X;X;Phospho (STY);X;X;X;X;X;X;X;X;X;Phospho (STY);X;X;Phospho (STY);X;X;X;X;X;X;X;X;X;X;X;X;X;X;X	XPPPPPPPPPPPPPPPPPPPPPPXXXXXXXX	GSWAGATGGAGS(0.001)PS(0.017)S(0.979)PPAAT(0.003)LR	GS(-98.22)WAGAT(-63.79)GGAGS(-31.86)PS(-17.5)S(17.5)PPAAT(-25.13)LR	15	2	0.978932	17.4962	5.30565E-178	0.74849
7959	2.02048663268403	6.39784627559962e-05	0.000111727676474916	4.19396619914733	>Ld1S_260330300.1 gene:Ld1S_260330300	Ld1S_260330300.1	2964	S	1827	Ld1S_260330300.1	Ld1S_260330300.1	1827	1827	1	7959	ESTAVALNAPDMRTASPGSPRSQQQQQQHQY	X;X;X;X;X;X;X;X;X;X;X;X;X;X;X;Phospho (STY);X;X;X;X;X;X;X;X;X;X;X;X;X;X;X	XXXXXXXXXXXXXPPPPPPPPXXXXXXXXXX	TAS(0.997)PGS(0.003)PR	T(-57.76)AS(24.97)PGS(-24.97)PR	3	2	0.996827	24.9732	0.000196067	0.19754
8012	1.3646301108983	0.00322380541955438	0.00305288286355603	2.49163117895256	>Ld1S_260331600.1 gene:Ld1S_260331600	Ld1S_260331600.1	2976	S	632	Ld1S_260331600.1	Ld1S_260331600.1	632	632	1	8012	GGAAGGGAGGEEGKQSDDNEDGGEEETGGAR	X;X;X;X;X;X;X;X;X;X;X;X;X;X;X;Phospho (STY);X;X;X;X;X;X;X;X;X;X;X;X;X;X;X	PPPPPPPPPPPPPPPPPPPPPPPPPPPPPPP	KGHGGAAGGGAGGEEGKQS(1)DDNEDGGEEETGGAR	KGHGGAAGGGAGGEEGKQS(113.27)DDNEDGGEEET(-113.27)GGAR	19	3	1	113.271	1.08266E-293	-0.39225
8154	2.13278905021387	4.69726100541119e-05	8.6681438665722e-05	4.32815530737892	>Ld1S_260339200.1 gene:Ld1S_260339200	Ld1S_260339200.1	3034	S	46	Ld1S_260339200.1	Ld1S_260339200.1	46	46	1	8154	KGTHSTCGDGATGGSSPATAAASAADGKKLG	X;X;X;X;X;X;X;X;X;X;X;X;X;X;X;Phospho (STY);X;X;X;X;X;X;X;X;X;X;X;X;X;X;X	XPPPPPPPPPPPPPPPPPPPPPPPPPPPPXX	GTHSTCGDGATGGS(0.073)S(0.923)PAT(0.004)AAASAADGKK	GT(-58.71)HS(-54.27)T(-49.63)CGDGAT(-32.88)GGS(-11.01)S(11.01)PAT(-23.83)AAAS(-43.99)AADGKK	15	3	0.922561	11.011	5.45576E-51	-0.30443
8238	1.9227729169297	0.000962734897139926	0.00109472907332881	3.0164932856268	>Ld1S_260342600.1 gene:Ld1S_260342600	Ld1S_260342600.1	3059	S	2248	Ld1S_260342600.1	Ld1S_260342600.1	2248	2248	1	8238	RVRHGQKGEGGATEGSPMRKEKVITVDIVDE	X;X;X;X;X;X;X;X;X;X;X;X;X;X;X;Phospho (STY);X;Oxidation (M);X;X;X;X;X;X;X;X;X;X;X;X;X	XXXPPPPPPPPPPPPPPPPPXXXXXXXXXXX	HGQKGEGGATEGS(1)PMRK	HGQKGEGGAT(-45.29)EGS(45.29)PMRK	13	4	0.99997	45.2886	6.1992E-94	-0.58835
8239	1.73980067683965	0.00015038423691633	0.000229653827911494	3.82279768355174	>Ld1S_260342600.1 gene:Ld1S_260342600	Ld1S_260342600.1	3059	S	999	Ld1S_260342600.1	Ld1S_260342600.1	999	999	1	8239	GVPKQSVRIISIEIGSPNVKYQLVDPPCEDR	X;X;X;X;X;X;X;X;X;X;X;X;X;X;X;Phospho (STY);X;X;X;X;X;X;X;X;X;X;X;X;X;X;X	XXXXXXXXPPPPPPPPPPPPXXXXXXXXXXX	IISIEIGS(1)PNVK	IIS(-94.21)IEIGS(94.21)PNVK	8	2	1	94.2065	8.09838E-25	0.083513
8252	2.56894589942837	7.78872972672039e-06	1.98110446515463e-05	5.10853336616054	>Ld1S_260342700.1 gene:Ld1S_260342700	Ld1S_260342700.1	3060	S	418	Ld1S_260342700.1	Ld1S_260342700.1	418	418	1	8252	RLNPTQVELLRDAVVSANVRHDAEEMEELLA	X;X;X;X;X;X;X;X;X;X;X;X;X;X;X;Phospho (STY);X;X;X;X;X;X;X;X;X;X;X;X;X;X;X	XXXXXXXXXXXPPPPPPPPPXXXXXXXXXXX	DAVVS(1)ANVR	DAVVS(56.94)ANVR	5	2	1	56.9362	0.000574557	0.67682
8262	1.53396257562996	0.00219176358765625	0.00219281205282794	2.65920629239272	>Ld1S_260342700.1 gene:Ld1S_260342700	Ld1S_260342700.1	3060	S	611	Ld1S_260342700.1	Ld1S_260342700.1	611	611	1;2	8262	FYEKVTFKKTSPLNTSQQQLAYDLEQRFNGP	X;X;X;X;X;X;X;X;X;X;Phospho (STY);X;X;X;X;Phospho (STY);X;X;X;X;X;X;X;X;X;X;X;X;X;X;X	XXXXXXXXPPPPPPPPPPPPPPPPPPPXXXX	TSPLNT(0.031)S(0.969)QQQLAYDLEQR	T(-56.36)S(-56.36)PLNT(-15.01)S(15.01)QQQLAY(-73.1)DLEQR	7	2	0.969398	15.0082	2.15939E-125	1.5843
8265	2.05264398295001	0.000229937180267632	0.000326749639321597	3.63839079871977	>Ld1S_260342700.1 gene:Ld1S_260342700	Ld1S_260342700.1	3060	S	792	Ld1S_260342700.1	Ld1S_260342700.1	792	792	1;2;3	8265	PAEVRRPGAPSSDAGSFSKSSEMSRMD____	X;X;X;X;X;X;X;X;X;X;Phospho (STY);Phospho (STY);X;X;X;Phospho (STY);X;Phospho (STY);X;Phospho (STY);Phospho (STY);X;Oxidation (M);X;X;X;X;X;X;X;X	XXXXXPPPPPPPPPPPPPPPPPPPPXXXXXX	RPGAPS(0.196)S(0.804)DAGS(1)FSK	RPGAPS(-6.12)S(6.12)DAGS(35.53)FS(-35.53)K	11	2	0.999704	35.5308	2.91695E-43	0.19037
8274	2.83745481008261	0.000637629140324014	0.00077006607049514	3.19543184344267	>Ld1S_260342700.1 gene:Ld1S_260342700	Ld1S_260342700.1	3060	S	257	Ld1S_260342700.1	Ld1S_260342700.1	257	257	1;2;3	8274	VEGAPSKKRRRSGARSRSPSCPLVVAAKSSN	X;X;X;X;X;Phospho (STY);X;X;X;X;X;Phospho (STY);X;X;X;Phospho (STY);X;Phospho (STY);X;Phospho (STY);X;X;X;X;X;X;X;X;X;X;X	XXXXXXXXXXXPPPPPPPPPPPPPPPPPXXX	S(1)RS(1)PS(1)CPLVVAAK	S(67.42)RS(67.42)PS(67.42)CPLVVAAK	1	2	1	67.4176	2.92175E-66	-0.36935
8301	1.37385828459734	0.00582622633801546	0.00509635820140422	2.23461264785085	>Ld1S_260343700.1 gene:Ld1S_260343700	Ld1S_260343700.1	3068	S	712	Ld1S_260343700.1	Ld1S_260343700.1	712	712	1;2;3	8301	QNRANSVSAFGISEASGDDGTHQLRLHETYL	X;X;X;X;X;Phospho (STY);X;X;X;X;X;X;Phospho (STY);X;X;Phospho (STY);X;X;X;X;X;X;X;X;X;X;X;X;X;X;X	XXXPPPPPPPPPPPPPPPPPPPPPPXXXXXX	ANSVSAFGIS(0.999)EAS(0.999)GDDGT(0.002)HQLR	ANS(-45.23)VS(-41.21)AFGIS(29.78)EAS(31.26)GDDGT(-29.78)HQLR	13	2	0.999134	31.2554	2.65561E-25	-1.2597
8329	1.91728865693496	0.000163561832925013	0.000246447148391293	3.78631803125075	>Ld1S_260344300.1 gene:Ld1S_260344300	Ld1S_260344300.1	3074	S	331	Ld1S_260344300.1	Ld1S_260344300.1	331	331	1;2	8329	GQLERRNTNATATSHSPAGRHGSHSGAHSSS	X;X;X;X;X;X;X;Phospho (STY);X;X;X;X;X;X;X;Phospho (STY);X;X;X;X;X;X;X;X;X;X;X;X;X;X;X	XXXXXPPPPPPPPPPPPPPPXXXXXXXXXXX	NTNATATSHS(1)PAGR	NT(-169.42)NAT(-85.73)AT(-41.72)S(-36.95)HS(36.95)PAGR	10	2	0.999731	36.9464	0	-0.47289
8380	2.09559130856281	0.000391327001723816	0.000506709543516421	3.40746018456783	>Ld1S_260345900.1 gene:Ld1S_260345900	Ld1S_260345900.1	3087	S	397	Ld1S_260345900.1	Ld1S_260345900.1	397	397	1	8380	MAANPNLVAGMRRLNSGYGAGSKLGDVGSAI	X;X;X;X;X;X;X;X;X;X;X;X;X;X;X;Phospho (STY);X;X;X;X;X;X;X;X;X;X;X;X;X;X;X	XXXXXXXXXXXXPPPPPPPPPPPXXXXXXXX	RLNS(1)GYGAGSK	RLNS(64.74)GY(-75.83)GAGS(-64.74)K	4	2	1	64.7367	2.97692E-28	-0.15625
8436	1.19344593725353	0.00803279871930639	0.00670993074675195	2.09513311517151	>Ld1S_260348400.1 gene:Ld1S_260348400	Ld1S_260348400.1	3102	S	1429	Ld1S_260348400.1	Ld1S_260348400.1	1429	1429	1	8436	LRLKALHLPVHARSASAPTPAHQWLHRMRSG	X;X;X;X;X;X;X;X;X;X;X;X;X;X;X;Phospho (STY);X;X;X;X;X;X;X;X;X;X;X;Oxidation (M);X;Phospho (STY);X	XXXXXXXXXXXXXPPPPPPPPPPPPPPXXXX	SAS(1)APTPAHQWLHR	S(-42.26)AS(42.26)APT(-48.08)PAHQWLHR	3	3	0.999925	42.2626	4.13647E-49	-0.61556
8441	4.65162971335232	4.42921381393136e-10	8.75926743777005e-09	9.35367335426724	>Ld1S_260349600.1 gene:Ld1S_260349600	Ld1S_260349600.1	3110	S	640	Ld1S_260349600.1	Ld1S_260349600.1	640	640	1	8441	SAPSMTGNSLPRGGASVQLQSGEHRTSCWRR	X;X;X;X;X;X;X;X;X;X;X;X;X;X;X;Phospho (STY);X;X;X;X;X;X;X;X;X;X;X;X;X;X;X	XXXXXXXXXXXXPPPPPPPPPPPPPXXXXXX	GGAS(1)VQLQSGEHR	GGAS(87.53)VQLQS(-87.53)GEHR	4	2	1	87.5254	2.75837E-15	-0.10869
8460	2.67659871323547	3.81390938115214e-05	7.28737571222947e-05	4.41862963004542	>Ld1S_270353000.1 gene:Ld1S_270353000	Ld1S_270353000.1	3132	S	10	Ld1S_270353000.1	Ld1S_270353000.1	10	10	1;2	8460	______MSESTALNVSATEKKGYKSCDAARA	X;X;X;X;X;X;X;Phospho (STY);X;X;X;X;X;X;X;Phospho (STY);X;X;X;X;X;X;X;X;X;X;X;X;X;X;X	XXXXXXXPPPPPPPPPPPPPPXXXXXXXXXX	SESTALNVS(0.977)AT(0.023)EKK	S(-132.81)ES(-120.21)T(-100.64)ALNVS(16.22)AT(-16.22)EKK	9	2	0.976691	16.2223	3.71975E-188	0.063724
8475	1.80703891750355	2.00186535681668e-05	4.30706809723044e-05	4.69856513602652	>Ld1S_270353700.1 gene:Ld1S_270353700	Ld1S_270353700.1	3138	S	64	Ld1S_270353700.1	Ld1S_270353700.1	64	64	1	8475	LRAYSGSHHDEPSSRSGQYLLDKNDVLTRVL	X;X;X;X;X;X;X;X;X;X;X;X;X;X;X;Phospho (STY);X;X;X;X;X;X;X;X;X;X;X;X;X;X;X	XXXXXXXXXXXXXXXPPPPPPPPPPPPPPXX	S(1)GQYLLDKNDVLTR	S(71.89)GQY(-71.89)LLDKNDVLT(-133.84)R	1	2	1	71.8948	4.50221E-42	0.17951
8551	1.40654196508375	0.0046080939672534	0.00412509529289979	2.3364786734556	>Ld1S_270356600.1 gene:Ld1S_270356600	Ld1S_270356600.1	3162	S	3	Ld1S_270356600.1	Ld1S_270356600.1	3	3	1	8551	_____________MASPSSVPSSSRVIPHER	X;X;X;X;X;X;X;X;X;X;X;X;X;X;X;Phospho (STY);X;X;X;X;X;X;X;X;X;X;X;X;X;X;X	XXXXXXXXXXXXXXPPPPPPPPPPPXXXXXX	AS(0.996)PS(0.004)SVPSSSR	AS(23.67)PS(-23.67)S(-39.95)VPS(-60.99)S(-62.96)S(-62.96)R	2	2	0.995621	23.6702	0.000113543	-0.80887
8748	2.32696061263444	4.81236402725742e-05	8.84280595302764e-05	4.31764152824626	>Ld1S_270366400.1 gene:Ld1S_270366400_pseudogene	Ld1S_270366400.1	3238	S	371	Ld1S_270366400.1	Ld1S_270366400.1	371	371	1	8748	RSSSRRRNFSGREERSDNSRSAQLEGSHAPH	X;X;X;X;X;X;X;X;X;Phospho (STY);X;X;X;X;X;Phospho (STY);X;X;X;X;X;X;X;X;X;X;X;X;X;X;X	XXXXXXXPPPPPPPPPPPPPXXXXXXXXXXX	NFS(0.011)GREERS(0.984)DNS(0.005)R	NFS(-19.53)GREERS(19.53)DNS(-22.74)R	9	3	0.983808	19.5332	8.68136E-05	0.0092833
8753	2.54333359545068	2.60103367495415e-05	5.34887628133154e-05	4.58485402506207	>Ld1S_270367800.1 gene:Ld1S_270367800	Ld1S_270367800.1	3243	S	4	Ld1S_270367800.1	Ld1S_270367800.1	4	4	1	8753	____________MAASPHAAMKKAAKKAGSK	X;X;X;X;X;X;X;X;X;X;X;X;X;X;X;Phospho (STY);X;X;X;X;Oxidation (M);X;X;X;X;X;X;X;X;X;X	XXXXXXXXXXXXXPPPPPPPPPPXXXXXXXX	AAS(1)PHAAMKK	AAS(54.77)PHAAMKK	3	3	1	54.7718	1.91741E-05	-0.069689
8800	1.19161442800877	0.00788500538009855	0.0066097691859229	2.10319800600707	>Ld1S_270369800.1 gene:Ld1S_270369800	Ld1S_270369800.1	3258	S	1709	Ld1S_270369800.1	Ld1S_270369800.1	1709	1709	1	8800	QASRAASSSSPGAEDSGEQTRDTSDNSHILK	X;X;X;X;X;X;X;X;X;X;X;X;X;X;X;Phospho (STY);X;X;X;X;X;X;X;X;X;X;X;X;X;X;X	XXXXPPPPPPPPPPPPPPPPPPPPPPPPPPP	AASSSSPGAEDS(0.757)GEQT(0.06)RDT(0.079)S(0.079)DNS(0.026)HILK	AAS(-68.97)S(-65.47)S(-58.69)S(-55.89)PGAEDS(9.84)GEQT(-11.01)RDT(-9.84)S(-9.84)DNS(-14.61)HILK	12	3	0.756785	9.84026	6.85185E-38	0.55539
8818	1.45350539648878	0.00152681355441742	0.00162117861396288	2.81621399321956	>Ld1S_270369800.1 gene:Ld1S_270369800	Ld1S_270369800.1	3258	S	1164	Ld1S_270369800.1	Ld1S_270369800.1	1164	1164	1	8818	KSVPLPDVSDVRGSASPPPPSVTASRRAATK	X;X;X;X;X;X;X;X;X;X;X;X;X;X;X;Phospho (STY);X;X;X;X;X;X;X;X;X;X;X;X;X;X;X	XXXXXXXXXXXXPPPPPPPPPPPPPPXXXXX	GS(0.078)AS(0.922)PPPPSVTASR	GS(-10.75)AS(10.75)PPPPS(-39.67)VT(-40.77)AS(-40.77)R	4	2	0.922156	10.75	0.000540827	-0.71562
8827	2.98533790037576	3.05648782735807e-06	9.33806148740896e-06	5.51477732947399	>Ld1S_270369800.1 gene:Ld1S_270369800	Ld1S_270369800.1	3258	S	1475	Ld1S_270369800.1	Ld1S_270369800.1	1475	1475	1	8827	LSPRNATVPGAANTNSLRSSTNGVSAGPVRS	X;X;X;X;X;X;X;X;X;X;X;X;X;X;X;Phospho (STY);X;X;X;X;X;X;X;X;X;X;X;X;X;X;X	XXXXPPPPPPPPPPPPPPXXXXXXXXXXXXX	NATVPGAANT(0.247)NS(0.753)LR	NAT(-76.97)VPGAANT(-4.84)NS(4.84)LR	12	2	0.752771	4.83563	5.25992E-12	2.1856
8872	1.28990276712595	0.0050187457505544	0.00444906970920208	2.29940480510059	>Ld1S_270370300.1 gene:Ld1S_270370300	Ld1S_270370300.1	3262	S	829	Ld1S_270370300.1	Ld1S_270370300.1	829	829	1;2	8872	AAAAAAKARSTLRSASAEEGSTDASTLSPQA	X;X;X;X;X;X;X;X;X;X;X;X;X;X;X;Phospho (STY);X;X;X;X;Phospho (STY);X;X;X;X;X;X;X;X;X;X	XXXXXXXXXXXXXPPPPPPPPPPPPPPPPPP	S(0.035)AS(0.965)AEEGSTDASTLSPQAAAVPK	S(-14.46)AS(14.46)AEEGS(-42.18)T(-53.77)DAS(-82.87)T(-86.79)LS(-97.62)PQAAAVPK	3	3	0.965352	14.4579	1.87901E-66	-0.071321
8877	2.0394352387794	8.78544720624739e-05	0.000144184297931186	4.05623612668294	>Ld1S_270370300.1 gene:Ld1S_270370300	Ld1S_270370300.1	3262	S	175	Ld1S_270370300.1	Ld1S_270370300.1	175	175	1	8877	AAIAADRSLPNANDDSFPQRPASSRLGALPE	X;X;X;X;X;X;X;X;X;X;X;X;X;X;X;Phospho (STY);X;X;X;X;X;X;X;X;X;X;X;X;X;X;X	XXXXXXXPPPPPPPPPPPPPPPPPPXXXXXX	SLPNANDDS(0.995)FPQRPAS(0.003)S(0.003)R	S(-79.13)LPNANDDS(25.61)FPQRPAS(-25.61)S(-25.61)R	9	3	0.994531	25.6073	1.95639E-10	-0.1187
8878	2.45346888969454	5.87880397034905e-06	1.59260200951034e-05	5.23071102118787	>Ld1S_270370300.1 gene:Ld1S_270370300	Ld1S_270370300.1	3262	S	182	Ld1S_270370300.1	Ld1S_270370300.1	182	182	1	8878	SLPNANDDSFPQRPASSRLGALPESAPAETP	X;X;X;X;X;X;X;X;X;X;X;X;X;X;X;Phospho (STY);X;X;X;X;X;X;X;X;X;X;X;X;X;X;X	PPPPPPPPPPPPPPPPPPXXXXXXXXXXXXX	SLPNANDDS(0.001)FPQRPAS(0.927)S(0.072)R	S(-59.81)LPNANDDS(-32.23)FPQRPAS(11.08)S(-11.08)R	16	2	0.927154	11.0807	4.52571E-11	-0.41353
8898	4.7782442160262	4.30694159828397e-11	1.56576516628293e-09	10.3658310171891	>Ld1S_270371300.1 gene:Ld1S_270371300	Ld1S_270371300.1	3270	S	319	Ld1S_270371300.1	Ld1S_270371300.1	319	319	1	8898	HGEAASSGDQLAKIDSESGYPSKPRHSAADR	X;X;X;X;X;Phospho (STY);Phospho (STY);X;X;X;X;X;X;X;X;Phospho (STY);X;X;X;X;X;X;X;X;X;X;X;X;X;X;X	XXXXXXXXXXXXXPPPPPPPPPPPPXXXXXX	IDS(1)ESGYPSKPR	IDS(38.98)ES(-38.98)GY(-74.7)PS(-77.42)KPR	3	2	0.999873	38.9776	7.0673E-09	-0.2253
8920	1.68898901153721	0.00470577826647761	0.00420302808432912	2.32736854038013	>Ld1S_270373600.1 gene:Ld1S_270373600	Ld1S_270373600.1	3285	S	159	Ld1S_270373600.1	Ld1S_270373600.1	159	159	1	8920	SIYPHTTRAQLREVFSPCGAICDFHLIPTRH	X;X;X;X;X;X;X;X;X;X;X;X;X;X;X;Phospho (STY);X;X;X;X;X;X;X;X;X;X;X;X;X;X;X	XXXXXXXXXXXXPPPPPPPPPPPPPPPPPPX	EVFS(1)PCGAICDFHLIPTR	EVFS(74.18)PCGAICDFHLIPT(-74.18)R	4	3	1	74.179	4.13606E-10	-0.54835
8969	1.71324871887929	0.000348300905012325	0.000460225477841319	3.45804539708541	>Ld1S_270375500.1 gene:Ld1S_270375500	Ld1S_270375500.1	3297	S	324	Ld1S_270375500.1	Ld1S_270375500.1	324	324	1	8969	NEAEIVSFPPERHGHSGVVEPSPRDANHQRR	X;X;X;X;X;X;X;X;X;X;X;X;X;X;X;Phospho (STY);X;X;X;X;X;X;X;X;X;X;X;X;X;X;X	XXXXXXXXXXXXPPPPPPPPPPPPXXXXXXX	HGHS(1)GVVEPSPR	HGHS(47.65)GVVEPS(-47.65)PR	4	3	0.999983	47.6495	0.000197356	0.0097079
8972	1.81681917881182	3.90519863096605e-05	7.4081233570038e-05	4.40835687161034	>Ld1S_270375700.1 gene:Ld1S_270375700	Ld1S_270375700.1	3299	S	65	Ld1S_270375700.1	Ld1S_270375700.1	65	65	1;2	8972	KRDKKRPRGEEGNARSSDDERVKSKYVLDAA	X;X;X;X;X;X;X;X;X;X;X;X;X;X;X;Phospho (STY);Phospho (STY);X;X;X;X;X;X;X;X;X;X;X;X;X;X	XXXXXXXXPPPPPPPPPPPPPPPXXXXXXXX	GEEGNARS(1)S(1)DDERVK	GEEGNARS(63.61)S(63.61)DDERVK	8	2	1	63.6064	2.48291E-29	-0.096007
8981	2.08948182464647	0.000304219306924023	0.000410901188871499	3.51681322741487	>Ld1S_270377600.1 gene:Ld1S_270377600	Ld1S_270377600.1	3305	S	14	Ld1S_270377600.1	Ld1S_270377600.1	14	14	1	8981	__MVKETGYYNALGVSPDASEDEIKRAYRKL	X;X;X;X;X;X;X;X;X;X;X;X;X;X;X;Phospho (STY);X;X;X;X;X;X;X;X;X;X;X;X;X;X;X	XXXPPPPPPPPPPPPPPPPPPPPPPPXXXXX	VKETGYYNALGVS(1)PDASEDEIKR	VKET(-78.05)GY(-96.54)Y(-92.29)NALGVS(40.91)PDAS(-40.91)EDEIKR	13	3	0.999919	40.9056	1.6458E-90	0.084401
9108	1.82605666975338	7.19287826491367e-05	0.000122891784660058	4.14309728980677	>Ld1S_280389900.1 gene:Ld1S_280389900	Ld1S_280389900.1	3399	S	2	Ld1S_280389900.1	Ld1S_280389900.1	2	2	1	9108	______________MSDDEDGVLSRRRFRGV	X;X;X;X;X;X;X;X;X;X;X;X;X;X;X;Phospho (STY);X;X;X;X;X;X;X;X;X;X;X;X;X;X;X	XXXXXXXXXXXXXXXPPPPPPPPPPXXXXXX	S(1)DDEDGVLSR	S(110.24)DDEDGVLS(-110.24)R	1	2	1	110.236	2.04003E-16	0.39369
9156	1.84305278570675	0.000401376480879074	0.000516271245622348	3.3964480790924	>Ld1S_280392700.1 gene:Ld1S_280392700	Ld1S_280392700.1	3419	S	424	Ld1S_280392700.1	Ld1S_280392700.1	424	424	1;2	9156	RRKRAVAASARARSHSPQGAYDRNRYGPRG_	X;X;X;X;X;X;X;X;X;X;X;X;X;Phospho (STY);X;Phospho (STY);X;X;X;X;X;X;X;X;X;X;X;X;X;X;X	XXXXXXXXXXXPPPPPPPPPPPPXXXXXXXX	ARS(1)HS(1)PQGAYDR	ARS(84.37)HS(79.26)PQGAY(-79.26)DR	5	3	1	79.2563	3.15917E-16	0.087366
9215	1.88086839863294	0.000165295128964924	0.000248585300168876	3.78173994434037	>Ld1S_280396300.1 gene:Ld1S_280396300	Ld1S_280396300.1	3445	S	25	Ld1S_280396300.1	Ld1S_280396300.1	25	25	1;2	9215	EVAETSEPPTRKSNTSLALSSQARDILGDFE	X;X;X;X;X;X;X;X;X;X;X;X;Phospho (STY);X;Phospho (STY);Phospho (STY);X;X;X;Phospho (STY);Phospho (STY);X;X;X;X;X;X;X;X;X;X	PPPPPPPPPPPPPPPPPPPPPPPPXXXXXXX	S(0.007)NT(0.993)S(1)LALSSQAR	S(-21.65)NT(21.65)S(36.94)LALS(-61.7)S(-66.36)QAR	4	2	0.999798	36.9446	6.53839E-138	0.69371
9217	2.08031083965636	2.11888654414986e-05	4.50573758932356e-05	4.67389229697906	>Ld1S_280396300.1 gene:Ld1S_280396300	Ld1S_280396300.1	3445	S	30	Ld1S_280396300.1	Ld1S_280396300.1	30	30	1;2	9217	SEPPTRKSNTSLALSSQARDILGDFEDKFIE	X;X;X;X;X;X;X;Phospho (STY);X;Phospho (STY);Phospho (STY);X;X;X;X;Phospho (STY);X;X;X;X;X;X;X;X;X;X;X;X;X;X;X	XXXXXXPPPPPPPPPPPPPXXXXXXXXXXXX	SNTSLALS(0.055)S(0.945)QAR	S(-72.48)NT(-59.13)S(-54)LALS(-12.31)S(12.31)QAR	9	2	0.944511	12.3103	5.84592E-56	0.078129
9220	2.18900364797711	0.000373713043930476	0.00048831201969829	3.42746174344508	>Ld1S_280396400.1 gene:Ld1S_280396400	Ld1S_280396400.1	3446	S	145	Ld1S_280396400.1	Ld1S_280396400.1	145	145	1	9220	GRPSNDDSACEYRECSPRGATTTAPPQRDSQ	X;X;X;X;X;X;X;X;X;X;X;X;X;X;X;Phospho (STY);X;X;X;X;X;X;X;X;X;X;X;X;X;X;X	PPPPPPPPPPPPPPPPPPXXXXXXXXXXXXX	AASSGRPSNDDS(0.001)ACEY(0.001)RECS(0.998)PR	AAS(-47.07)S(-47.07)GRPS(-44.86)NDDS(-28.49)ACEY(-30.55)RECS(28.49)PR	20	3	0.997636	28.4859	7.05707E-07	0.17645
9304	1.24486100639244	0.00960008960479563	0.00782897100069326	2.01772471334724	>Ld1S_280398000.1 gene:Ld1S_280398000	Ld1S_280398000.1	3460	S	910	Ld1S_280398000.1	Ld1S_280398000.1	910	910	1	9304	EAGSKRGGDKDGGGESGEAAEQEPAFELLHN	X;X;X;X;X;X;X;X;X;X;X;X;X;X;X;Phospho (STY);X;X;X;X;X;X;X;X;X;X;X;X;X;X;X	XXXXXPPPPPPPPPPPPPPPPPPPPPPPPPP	RGGDKDGGGES(1)GEAAEQEPAFELLHNPAR	RGGDKDGGGES(55.35)GEAAEQEPAFELLHNPAR	11	4	1	55.3503	1.83099E-65	0.64385
9335	1.88081831931552	7.39283248662121e-05	0.000125657248035965	4.13118913432193	>Ld1S_280401000.1 gene:Ld1S_280401000	Ld1S_280401000.1	3482	S	435	Ld1S_280401000.1	Ld1S_280401000.1	435	435	1	9335	ERGGSRPASISSRAVSPAEQEQALRSQCSTP	X;X;X;X;Phospho (STY);X;X;X;Phospho (STY);X;Phospho (STY);Phospho (STY);X;X;X;Phospho (STY);X;X;X;X;X;X;X;X;X;X;X;X;Phospho (STY);Phospho (STY);X	XXXXXXXXXXXXXPPPPPPPPPPPPXXXXXX	AVS(1)PAEQEQALR	AVS(154.72)PAEQEQALR	3	2	1	154.719	9.30464E-37	0.14058
9429	1.46045762107649	0.000347999395426222	0.000460083250889484	3.45842151054561	>Ld1S_280407200.1 gene:Ld1S_280407200	Ld1S_280407200.1	3527	S	1035	Ld1S_280407200.1	Ld1S_280407200.1	1035	1035	1	9429	GAAGTAPHQRGNDDGSDVDEKGAAAHALLRL	X;X;X;X;X;X;X;X;X;X;X;X;X;X;X;Phospho (STY);X;X;X;X;X;X;X;X;X;X;X;X;X;X;X	XXXXXXXXXXPPPPPPPPPPPPPPPPPPPPX	GNDDGS(1)DVDEKGAAAHALLR	GNDDGS(82.89)DVDEKGAAAHALLR	6	3	1	82.8854	1.0967E-67	-0.75262
9431	1.18020257372847	0.00896339063587698	0.00737563564685115	2.04752767606286	>Ld1S_280407200.1 gene:Ld1S_280407200	Ld1S_280407200.1	3527	S	134	Ld1S_280407200.1	Ld1S_280407200.1	134	134	1	9431	HPHTYAPVRSHLIPASPTHDEPQAEASRPAA	X;X;X;X;X;X;X;X;X;X;X;X;X;X;X;Phospho (STY);X;X;X;X;X;X;X;X;X;X;X;X;X;X;X	XXXXXXXXXPPPPPPPPPPPPPPPPPPPPPP	SHLIPAS(0.986)PT(0.014)HDEPQAEASRPAAAER	S(-57.34)HLIPAS(18.58)PT(-18.58)HDEPQAEAS(-52.63)RPAAAER	7	4	0.986313	18.5795	1.65303E-34	-0.19107
9458	1.59063750102552	0.00119030961674654	0.00130982912709592	2.92434005763698	>Ld1S_280408900.1 gene:Ld1S_280408900	Ld1S_280408900.1	3537	S	284	Ld1S_280408900.1	Ld1S_280408900.1	284	284	1;2;3	9458	PPPDEDAATPHLSQNSDAAAPRLGGPGRKAS	X;X;X;X;X;X;X;X;Phospho (STY);X;X;X;Phospho (STY);X;X;Phospho (STY);X;X;X;X;X;X;X;X;X;X;X;X;X;X;Phospho (STY)	PPPPPPPPPPPPPPPPPPPPPPXXXXXXXXX	AAPPPDEDAAT(1)PHLS(1)QNS(1)DAAAPR	AAPPPDEDAAT(56.21)PHLS(56.21)QNS(56.21)DAAAPR	18	3	1	56.2114	5.76992E-123	0.51486
9492	2.41957407518284	1.79806109960774e-06	6.13962756789455e-06	5.74519555466528	>Ld1S_280410100.1 gene:Ld1S_280410100;>Ld1S_280410000.1 gene:Ld1S_280410000;>Ld1S_280409900.1 gene:Ld1S_280409900;>Ld1S_280409800.1 gene:Ld1S_280409800;>Ld1S_280409700.1 gene:Ld1S_280409700;>Ld1S_280409600.1 gene:Ld1S_280409600	Ld1S_280410100.1	3542	S	351;351;351;351;351;351	Ld1S_280410100.1	Ld1S_280410100.1;Ld1S_280410000.1;Ld1S_280409900.1;Ld1S_280409800.1;Ld1S_280409700.1;Ld1S_280409600.1	351	351	1	9492	DVVLVGGSTRIPKVQSLVSDFFGGKELNKSI	X;X;X;X;X;X;X;X;X;X;X;X;X;X;X;Phospho (STY);X;X;X;X;X;X;X;X;X;X;X;X;X;X;X	XXXXXXXXXXXXXPPPPPPPPPPPPXXXXXX	VQS(1)LVSDFFGGK	VQS(37.34)LVS(-37.34)DFFGGK	3	2	0.999816	37.3429	0.000108394	-0.21075
9565	2.53136071598961	1.48611615234433e-05	3.35242755303506e-05	4.82794724552105	>Ld1S_290415900.1 gene:Ld1S_290415900	Ld1S_290415900.1	3586	S	177	Ld1S_290415900.1	Ld1S_290415900.1	177	177	1;2	9565	PKKAASRSPARARSPSPTKPKPAAKTSARRR	X;X;X;X;X;X;X;X;X;X;X;X;X;Phospho (STY);X;Phospho (STY);X;X;X;X;X;X;X;X;X;X;X;X;X;X;X	XXXXXXXXXXXPPPPPPPPPPPPPPXXXXXX	S(1)PS(0.997)PT(0.003)KPKPAAK	S(42.77)PS(25.43)PT(-25.43)KPKPAAK	3	3	0.997145	25.4316	4.08118E-21	0.39311
9572	2.46609805907577	0.00112417150508078	0.00124722318355867	2.94916742717599	>Ld1S_290415900.1 gene:Ld1S_290415900	Ld1S_290415900.1	3586	S	118	Ld1S_290415900.1	Ld1S_290415900.1	118	118	1;2;3	9572	RSPHASKLAARSPAKSPARANSPEPQPMTSA	X;Phospho (STY);X;X;X;X;X;X;X;X;X;Phospho (STY);X;X;X;Phospho (STY);X;X;X;X;X;Phospho (STY);X;X;X;X;X;Oxidation (M);Phospho (STY);Phospho (STY);X	XXXXXXXPPPPPPPPPPPPPPPPPPPPPPPP	LAARS(1)PAKS(1)PAR	LAARS(60.06)PAKS(60.06)PAR	9	2	1	60.0624	3.25082E-125	-0.57319
9595	2.15373656886339	0.000292973638497422	0.00039980787984916	3.53317145531196	>Ld1S_290417300.1 gene:Ld1S_290417300	Ld1S_290417300.1	3598	S	268	Ld1S_290417300.1	Ld1S_290417300.1	268	268	1	9595	DRNAMSNGSDALRANSPLPPSASKELPPSDD	X;X;X;X;X;X;X;X;X;X;X;X;X;X;X;Phospho (STY);X;X;X;X;X;X;X;X;X;X;X;X;X;X;X	XXXXXXXXXXXXXPPPPPPPPPPPXXXXXXX	ANS(1)PLPPSASK	ANS(42.51)PLPPS(-42.91)AS(-42.51)K	3	2	0.999893	42.5128	0.0010703	0.49025
9616	2.06611173571758	0.000237325421687103	0.00033524118430621	3.62465573878606	>Ld1S_290418500.1 gene:Ld1S_290418500	Ld1S_290418500.1	3606	S	890	Ld1S_290418500.1	Ld1S_290418500.1	890	890	1	9616	AEEWRSMSRKKRRGDSGDERAEADCASRRTQ	X;X;X;X;X;X;X;X;X;X;X;X;X;X;X;Phospho (STY);X;X;X;X;X;X;X;X;X;X;X;X;X;X;X	XXXXXXXXXXXXPPPPPPPPPPPPPPPPXXX	RGDS(1)GDERAEADCASR	RGDS(69.26)GDERAEADCAS(-69.26)R	4	3	1	69.259	4.15654E-22	-0.1153
9733	1.46888551068987	0.00491393173941198	0.00436593854223429	2.3085708807014	>Ld1S_290426000.1 gene:Ld1S_290426000	Ld1S_290426000.1	3660	S	303	Ld1S_290426000.1	Ld1S_290426000.1	303	303	1	9733	GASGARAHQTSTLLQSPQMDPSKQRLGSSTS	X;X;X;X;X;X;X;X;X;X;X;X;X;X;X;Phospho (STY);X;X;Oxidation (M);X;X;X;X;X;X;X;X;X;X;X;X	XXXXXXPPPPPPPPPPPPPPPPPXXXXXXXX	AHQTSTLLQS(1)PQMDPSK	AHQT(-66.98)S(-54.6)T(-46.63)LLQS(46.63)PQMDPS(-56.16)K	10	2	0.999972	46.6262	5.99463E-72	0.32992
9739	1.92930674216394	0.000137074885141032	0.000212058125327931	3.8630421093521	>Ld1S_290426000.1 gene:Ld1S_290426000	Ld1S_290426000.1	3660	S	1410	Ld1S_290426000.1	Ld1S_290426000.1	1410	1410	1	9739	ARRLPVQRGLSCQPRSPLPSTPAPPQPSLSD	X;X;X;X;X;X;X;X;X;X;X;X;X;X;X;Phospho (STY);X;X;X;X;X;X;X;X;X;X;X;X;X;X;X	XXXXXXXXPPPPPPPPPPPPPPPPPPPPPPP	S(0.997)PLPS(0.003)T(0.001)PAPPQPSLSDAATQR	S(25.79)PLPS(-25.79)T(-31.66)PAPPQPS(-66.8)LS(-70.66)DAAT(-75.33)QR	1	2	0.996692	25.7914	5.28231E-21	0.51875
9760	2.09042670589252	0.00089344064438762	0.00102725532045493	3.0489342944971	>Ld1S_290426000.1 gene:Ld1S_290426000	Ld1S_290426000.1	3660	S	1348	Ld1S_290426000.1	Ld1S_290426000.1	1348	1348	1	9760	RERARQAANDTALSSSELGKANGQSIAAPVM	X;X;X;X;X;X;X;X;X;X;X;X;X;X;X;Phospho (STY);X;X;X;X;X;X;X;X;X;X;X;X;X;X;X	XXXXXPPPPPPPPPPPPPPPXXXXXXXXXXX	QAANDTALS(0.017)S(0.156)S(0.827)ELGK	QAANDT(-66.01)ALS(-16.82)S(-7.26)S(7.26)ELGK	11	2	0.827203	7.25574	1.22205E-79	0.53146
9810	2.54940189234819	2.76093687924612e-07	1.33989265212013e-06	6.5589435221215	>Ld1S_290426900.1 gene:Ld1S_290426900	Ld1S_290426900.1	3667	S	150	Ld1S_290426900.1	Ld1S_290426900.1	150	150	1	9810	IRATLLEMRKGKKINSDFQDDNYESLNKYAV	X;X;X;X;X;X;X;X;X;X;X;X;X;X;X;Phospho (STY);X;X;X;X;X;X;X;X;X;X;X;X;X;X;X	XXXXXXXXXXXXPPPPPPPPPPPPPPPPXXX	KINS(1)DFQDDNYESLNK	KINS(97.19)DFQDDNY(-97.19)ES(-109.22)LNK	4	3	1	97.189	0	-0.091236
9821	1.16539868300285	0.00846996378821665	0.00703547946771047	2.07211844641207	>Ld1S_290427100.1 gene:Ld1S_290427100	Ld1S_290427100.1	3669	S	76	Ld1S_290427100.1	Ld1S_290427100.1	76	76	1	9821	MSRAGSVRTLSMRQISGQFEEEVAKSWEEDW	Oxidation (M);Phospho (STY);X;X;X;X;X;X;X;X;X;X;X;X;X;Phospho (STY);X;X;X;X;X;X;X;X;X;X;X;X;X;X;X	XXXXXXXXXXXXXPPPPPPPPPPPPXXXXXX	QIS(1)GQFEEEVAK	QIS(60.55)GQFEEEVAK	3	2	1	60.5499	7.53053E-13	-0.09181
9849	1.51852837289373	0.00099517543882192	0.00112708291732059	3.00210035101714	>Ld1S_290429400.1 gene:Ld1S_290429400	Ld1S_290429400.1	3680	S	2359	Ld1S_290429400.1	Ld1S_290429400.1	2359	2359	1;2	9849	VPRTAEDALTPDDVDSAAADEHGHGAGNSHS	X;X;X;X;X;X;X;X;X;Phospho (STY);X;X;X;X;X;Phospho (STY);X;X;X;X;X;X;X;X;X;X;X;X;Phospho (STY);X;Phospho (STY)	XXXPPPPPPPPPPPPPPPPPPPPPPPPPPPP	TAEDALTPDDVDS(0.999)AAADEHGHGAGNS(0.664)HS(0.236)DPVS(0.101)RPVVK	T(-61.24)AEDALT(-38.36)PDDVDS(33.18)AAADEHGHGAGNS(4.5)HS(-4.5)DPVS(-8.19)RPVVK	13	5	0.999217	33.1839	2.34016E-49	-0.4355
9931	1.68396238389394	0.00313902544444135	0.00298331203708848	2.50320516396364	>Ld1S_290435800.1 gene:Ld1S_290435800	Ld1S_290435800.1	3721	S	13	Ld1S_290435800.1	Ld1S_290435800.1	13	13	1;2	9931	___MAQAAYPPSREGSYPHSRSGGPRANPML	X;X;X;X;X;X;X;X;X;X;X;Phospho (STY);X;X;X;Phospho (STY);X;X;X;X;X;X;X;X;X;X;X;X;X;X;X	XXXXPPPPPPPPPPPPPPPPPXXXXXXXXXX	EGS(0.991)Y(0.009)PHS(0.001)R	EGS(20.46)Y(-20.46)PHS(-32.46)R	3	2	0.990536	20.4636	1.28904E-07	0.27756
9961	1.32495783578524	0.00136666900400392	0.00147690783931891	2.86433665524983	>Ld1S_290436000.1 gene:Ld1S_290436000	Ld1S_290436000.1	3723	S	617	Ld1S_290436000.1	Ld1S_290436000.1	617	617	1;2	9961	AQDEGDGLAPLPRSHSSVPAASLATRVQVLS	X;X;X;X;X;X;X;X;X;X;X;X;X;X;X;Phospho (STY);Phospho (STY);X;X;X;X;X;X;X;X;X;X;X;X;X;X	XXXXXXXXXXXXXPPPPPPPPPPPPPXXXXX	SHS(0.999)S(0.001)VPAASLATR	S(-38.01)HS(32.24)S(-32.24)VPAAS(-109.89)LAT(-113.49)R	3	2	0.999246	32.2401	3.32841E-30	0.30834
9969	2.59782550326197	2.32902565606307e-05	4.88690677688883e-05	4.63282572734112	>Ld1S_290436700.1 gene:Ld1S_290436700	Ld1S_290436700.1	3728	S	530	Ld1S_290436700.1	Ld1S_290436700.1	530	530	1	9969	KTVLTTYAVAADDAASAAEDAVREARTVPLA	X;X;X;X;X;X;X;X;X;X;X;X;X;X;X;Phospho (STY);X;X;X;X;X;X;X;X;X;X;X;X;X;X;X	XPPPPPPPPPPPPPPPPPPPPPPXXXXXXXX	T(0.001)VLT(0.003)T(0.003)YAVAADDAAS(0.993)AAEDAVR	T(-32.73)VLT(-25.27)T(-25.27)Y(-33.23)AVAADDAAS(25.27)AAEDAVR	15	2	0.993098	25.2713	1.61316E-06	-1.1139
9970	1.93458958608348	2.72843347193396e-05	5.55788850267992e-05	4.56408663126116	>Ld1S_290438000.1 gene:Ld1S_290438000	Ld1S_290438000.1	3736	S	569	Ld1S_290438000.1	Ld1S_290438000.1	569	569	1	9970	RPEKSRDQGNADNVMSPGSKSDMNDVPSRIM	X;X;X;X;X;X;X;X;X;X;X;X;X;X;Oxidation (M);Phospho (STY);X;X;X;X;X;X;Oxidation (M);X;X;X;X;X;X;X;X	XXXXPPPPPPPPPPPPPPPPPPPPPPPPPXX	SRDQGNADNVMS(0.994)PGS(0.005)KS(0.001)DMNDVPSR	S(-34.58)RDQGNADNVMS(22.77)PGS(-22.77)KS(-32.33)DMNDVPS(-61.11)R	12	3	0.993815	22.7655	5.20572E-34	-0.59104
10179	8.65501659419121	2.08864448605348e-11	9.01206304126675e-10	10.6801354761924	>Ld1S_300463100.1 gene:Ld1S_300463100	Ld1S_300463100.1	3848	S	118	Ld1S_300463100.1	Ld1S_300463100.1	118	118	1;2	10179	LERMEFHKRYLEGLQSEPNTGK_________	X;X;X;X;X;X;X;X;X;Phospho (STY);X;X;X;X;X;Phospho (STY);X;X;X;Phospho (STY);X;X;X;X;X;X;X;X;X;X;X	XXXXXXXXPPPPPPPPPPPPPPXXXXXXXXX	YLEGLQS(1)EPNT(1)GK	Y(-94.97)LEGLQS(94.97)EPNT(116.16)GK	7	2	1	94.973	0	0.14726
10229	1.35328844814542	0.010595455452267	0.00850048777148839	1.97488037013252	>Ld1S_300466500.1 gene:Ld1S_300466500	Ld1S_300466500.1	3871	S	207	Ld1S_300466500.1	Ld1S_300466500.1	207	207	1;2	10229	SDASPSAPPRAAGSVSPPFGGGDDAVSDSDH	Phospho (STY);X;X;X;X;X;X;X;X;X;X;X;X;X;X;Phospho (STY);X;X;X;X;X;X;X;X;X;X;Phospho (STY);X;X;X;X	XXXXXXXXXXPPPPPPPPPPPPPPPPPPPPP	AAGS(0.001)VS(0.999)PPFGGGDDAVSDSDHTEAVHSR	AAGS(-28.81)VS(28.81)PPFGGGDDAVS(-94.37)DS(-113.23)DHT(-125.58)EAVHS(-142.6)R	6	3	0.998688	28.8148	2.38396E-179	-0.40427
10231	2.05286229473078	0.000214836848894385	0.000308804831946195	3.66789122623611	>Ld1S_300466500.1 gene:Ld1S_300466500	Ld1S_300466500.1	3871	S	171	Ld1S_300466500.1	Ld1S_300466500.1	171	171	1;2	10231	ERLLDRKEHQLSKAASLNCTAKPTGDRAAAA	X;X;X;X;X;X;X;X;X;X;X;Phospho (STY);X;X;X;Phospho (STY);X;X;X;X;X;X;X;X;X;X;X;X;X;X;X	XXXXXXXPPPPPPPPPPPPPPPPPPPPXXXX	AAS(1)LNCTAKPTGDR	AAS(52.19)LNCT(-52.19)AKPT(-69.5)GDR	3	2	0.999994	52.1888	3.36867E-15	-1.3078
10434	2.40165686402326	1.1000935457759e-06	4.1048272787456e-06	5.95857038330822	>Ld1S_300476100.1 gene:Ld1S_300476100	Ld1S_300476100.1	3926	S	11	Ld1S_300476100.1	Ld1S_300476100.1	11	11	1	10434	_____MVSATATLHRSGSAGVFERLAGESRI	X;X;X;X;X;X;X;X;X;X;X;X;X;X;X;Phospho (STY);X;X;X;X;X;X;X;X;X;X;X;X;X;X;X	XXXXXXXXXXXXXXXPPPPPPPPPXXXXXXX	S(0.984)GS(0.016)AGVFER	S(17.79)GS(-17.79)AGVFER	1	2	0.983643	17.7913	1.15847E-12	-0.81204
10435	1.954555631154	0.000169136305953915	0.000253398506317545	3.77176315891296	>Ld1S_300476100.1 gene:Ld1S_300476100	Ld1S_300476100.1	3926	S	13	Ld1S_300476100.1	Ld1S_300476100.1	13	13	1	10435	___MVSATATLHRSGSAGVFERLAGESRIGV	X;X;X;X;X;X;X;X;X;X;X;X;X;X;X;Phospho (STY);X;X;X;X;X;X;X;X;X;X;X;X;X;X;X	XXXXXXXXXXXXXPPPPPPPPPXXXXXXXXX	S(0.012)GS(0.988)AGVFER	S(-19.23)GS(19.23)AGVFER	3	2	0.988195	19.2276	0.0003343	-0.58509
10452	2.81823345752969	3.16690562335397e-06	9.58608874513721e-06	5.4993648788028	>Ld1S_300477800.1 gene:Ld1S_300477800	Ld1S_300477800.1	3935	S	165	Ld1S_300477800.1	Ld1S_300477800.1	165	165	1;2	10452	SARCRRGAGSAARSVSVGSQSFSRNSSTADH	X;X;X;X;X;X;X;X;X;X;X;X;X;X;X;Phospho (STY);X;X;Phospho (STY);X;Phospho (STY);X;X;X;X;X;X;X;X;X;X	XXXXXXXXXXXXXPPPPPPPPPPPXXXXXXX	SVS(1)VGSQSFSR	S(-39.78)VS(39.78)VGS(-62.01)QS(-89.08)FS(-93.12)R	3	2	0.999894	39.7813	6.40208E-68	-0.092676
10453	3.10449380972383	1.70204255570176e-07	9.2641656486756e-07	6.76902958557023	>Ld1S_300477800.1 gene:Ld1S_300477800	Ld1S_300477800.1	3935	S	168	Ld1S_300477800.1	Ld1S_300477800.1	168	168	1;2	10453	CRRGAGSAARSVSVGSQSFSRNSSTADHLTV	X;X;X;X;X;X;X;X;X;X;X;X;Phospho (STY);X;X;Phospho (STY);X;X;X;X;X;X;X;X;X;X;X;X;X;X;X	XXXXXXXXXXPPPPPPPPPPPXXXXXXXXXX	S(0.014)VS(0.986)VGS(0.988)QS(0.011)FS(0.001)R	S(-18.53)VS(18.53)VGS(19.38)QS(-19.38)FS(-30.52)R	6	2	0.987743	19.384	6.20357E-12	0.96389
10454	1.09738169182109	0.00891563493268658	0.00734397864974382	2.04984772282591	>Ld1S_300477800.1 gene:Ld1S_300477800	Ld1S_300477800.1	3935	S	170	Ld1S_300477800.1	Ld1S_300477800.1	170	170	1;2	10454	RGAGSAARSVSVGSQSFSRNSSTADHLTVGS	X;X;X;X;X;X;X;X;X;X;Phospho (STY);X;X;X;X;Phospho (STY);X;X;X;X;X;X;X;X;X;X;X;X;X;X;X	XXXXXXXXPPPPPPPPPPPXXXXXXXXXXXX	S(0.006)VS(0.994)VGS(0.013)QS(0.935)FS(0.052)R	S(-21.86)VS(21.86)VGS(-18.74)QS(12.55)FS(-12.55)R	8	2	0.935491	12.5497	2.59456E-28	0.56906
10490	2.38413198498197	8.84642225100299e-06	2.20754484483976e-05	5.05323233504283	>Ld1S_300479400.1 gene:Ld1S_300479400	Ld1S_300479400.1	3943	S	95	Ld1S_300479400.1	Ld1S_300479400.1	95	95	1;2	10490	KSSASLNFEDLSKSGSAQLSDTQSNDAAGDV	X;X;X;X;Phospho (STY);X;X;X;X;X;X;X;X;X;X;Phospho (STY);X;X;X;Phospho (STY);X;X;X;Phospho (STY);X;X;X;X;X;X;X	XXXXXXXXXXXXXPPPPPPPPPPPPPPPPPP	S(0.157)GS(0.843)AQLS(0.987)DT(0.013)QSNDAAGDVSER	S(-7.31)GS(7.31)AQLS(18.9)DT(-18.9)QS(-42.05)NDAAGDVS(-84.38)ER	3	2	0.843169	7.31089	3.21953E-160	-0.70204
10501	2.87648645454744	1.88769401710153e-07	9.93293158543707e-07	6.72406840063849	>Ld1S_300480700.1 gene:Ld1S_300480700	Ld1S_300480700.1	3951	S	152	Ld1S_300480700.1	Ld1S_300480700.1	152	152	1	10501	PGQISDDYGNNLEEHSEHGANQIKVVRAHTA	X;X;X;X;X;X;X;X;X;X;X;X;X;X;X;Phospho (STY);X;X;X;X;X;X;X;X;X;X;X;X;X;X;X	PPPPPPPPPPPPPPPPPPPPPPPPXXXXXXX	VVTFPGQISDDYGNNLEEHS(1)EHGANQIK	VVT(-129.38)FPGQIS(-92.58)DDY(-88.55)GNNLEEHS(88.55)EHGANQIK	20	4	1	88.5511	5.80608E-92	0.15046
10537	1.51228091410076	0.00136464927705896	0.00147606952191374	2.86497895053494	>Ld1S_300481800.1 gene:Ld1S_300481800	Ld1S_300481800.1	3961	S	737	Ld1S_300481800.1	Ld1S_300481800.1	737	737	1	10537	TSTATGDANDRAAASSSDANCIVRMAPPPAL	X;X;X;X;X;X;X;X;X;X;X;X;X;X;X;Phospho (STY);X;X;X;X;X;X;X;X;X;X;X;X;X;X;X	XXXXXXXXXXXPPPPPPPPPPPPPXXXXXXX	AAAS(0.007)S(0.82)S(0.173)DANCIVR	AAAS(-20.77)S(6.75)S(-6.75)DANCIVR	5	2	0.819972	6.75366	3.86553E-06	-0.13853
10583	1.3454262428145	0.00603115188383958	0.00525003242344391	2.21959973445678	>Ld1S_300484200.1 gene:Ld1S_300484200	Ld1S_300484200.1	3979	S	126	Ld1S_300484200.1	Ld1S_300484200.1	126	126	1	10583	SLNLGNCSDVVKKGSSPSLQPMRSPETAAAH	X;X;X;X;X;X;X;X;X;X;X;X;X;X;X;Phospho (STY);X;X;X;X;X;Oxidation (M);X;X;X;X;X;X;X;X;X	XXXXXXXXXXXXPPPPPPPPPPPXXXXXXXX	KGS(0.094)S(0.9)PS(0.007)LQPMR	KGS(-9.83)S(9.83)PS(-21.41)LQPMR	4	2	0.899816	9.82509	3.01871E-11	-1.0745
10601	1.49374994149387	0.000691427211199909	0.000824133549200652	3.16025353274643	>Ld1S_300484400.1 gene:Ld1S_300484400	Ld1S_300484400.1	3980	S	463	Ld1S_300484400.1	Ld1S_300484400.1	463	463	1;2	10601	CKRTNSTPAERPARRSPPESPHAAAAAEQER	X;X;X;X;X;X;X;X;X;X;X;X;X;X;X;Phospho (STY);X;X;X;Phospho (STY);X;X;X;X;X;X;X;X;X;X;X	XXXXXXXXXXXXXXXPPPPPPPPPPPPPPPP	S(1)PPES(1)PHAAAAAEQERK	S(52.36)PPES(52.36)PHAAAAAEQERK	1	3	1	52.3587	8.80021E-22	1.1652
10627	1.41459557866072	0.0017788398411584	0.00184583582185733	2.74986315210287	>Ld1S_300486600.1 gene:Ld1S_300486600	Ld1S_300486600.1	3997	S	10	Ld1S_300486600.1	Ld1S_300486600.1	10	10	1;2	10627	______MASNAAANGSFGSSANAVQLVSTQR	X;X;X;X;X;X;X;X;X;X;X;X;X;X;X;Phospho (STY);X;X;Phospho (STY);X;X;X;X;X;X;X;X;X;X;X;X	XXXXXXXPPPPPPPPPPPPPPPPPPPPPPPP	ASNAAANGS(0.975)FGS(0.019)S(0.005)ANAVQLVSTQR	AS(-34.13)NAAANGS(17.15)FGS(-17.15)S(-22.63)ANAVQLVS(-60.49)T(-64.19)QR	9	2	0.975476	17.1461	6.825E-40	1.998
10679	1.3775521474875	0.00627659582837209	0.00542630501226033	2.20227583616673	>Ld1S_300491900.1 gene:Ld1S_300491900	Ld1S_300491900.1	4037	S	263	Ld1S_300491900.1	Ld1S_300491900.1	263	263	1	10679	NNNMAEVDIREDLSESARRKQAIHGDDVASS	X;X;X;Oxidation (M);X;X;X;X;X;X;X;X;X;X;X;Phospho (STY);X;X;X;X;X;X;X;X;X;X;X;X;X;Phospho (STY);Phospho (STY)	PPPPPPPPPPPPPPPPPPPXXXXXXXXXXXX	EDLS(0.001)ES(0.999)AR	EDLS(-28.59)ES(28.59)AR	6	2	0.998619	28.5923	2.0906E-22	-0.36763
10712	2.11226419530446	8.63519027197304e-05	0.000142210059254615	4.06372808853572	>Ld1S_300494700.1 gene:Ld1S_300494700	Ld1S_300494700.1	4056	S	244	Ld1S_300494700.1	Ld1S_300494700.1	244	244	1	10712	QDADAWLEARPNPADSVARKAIEEDSATLRE	X;X;X;X;X;X;X;X;X;X;X;X;X;X;X;Phospho (STY);X;X;X;X;X;X;X;X;X;X;X;X;X;X;X	PPPPPPPPPPPPPPPPPPPPXXXXXXXXXXX	VNADIQDADAWLEARPNPADS(1)VARK	VNADIQDADAWLEARPNPADS(71.67)VARK	21	3	1	71.67	3.55574E-181	0.77024
10763	1.23684747911947	0.0123082874026532	0.00962729852921289	1.90980237138386	>Ld1S_310500100.1 gene:Ld1S_310500100	Ld1S_310500100.1	4093	S	29	Ld1S_310500100.1	Ld1S_310500100.1	29	29	1;2;3;4;5	10763	EVKVPQPEAQSAKVSSETASVEEQRKIEFRV	X;X;X;X;X;X;X;X;X;X;Phospho (STY);X;X;X;Phospho (STY);Phospho (STY);X;Phospho (STY);X;Phospho (STY);X;X;X;X;X;X;X;X;X;X;X	PPPPPPPPPPPPPPPPPPPPPPPPPPXXXXX	EVKVPQPEAQS(1)AKVS(1)S(1)ET(1)AS(1)VEEQR	EVKVPQPEAQS(47.88)AKVS(47.88)S(47.88)ET(47.88)AS(47.88)VEEQR	16	3	1	47.884	1.39186E-123	2.694
10769	1.65034673595565	0.000555385742310212	0.000682197292005514	3.25540527351532	>Ld1S_310500100.1 gene:Ld1S_310500100	Ld1S_310500100.1	4093	S	46	Ld1S_310500100.1	Ld1S_310500100.1	46	46	1	10769	TASVEEQRKIEFRVASAVEDLRAERIEAICA	Phospho (STY);X;Phospho (STY);X;X;X;X;X;X;X;X;X;X;X;X;Phospho (STY);X;X;X;X;X;X;X;X;X;X;X;X;X;X;X	XXXXXXXXXXXXXPPPPPPPPPPPPXXXXXX	VAS(1)AVEDLRAER	VAS(68.97)AVEDLRAER	3	3	1	68.9722	3.96205E-159	-0.16673
10770	1.75409830214339	0.000294213614249904	0.000400933755167786	3.53133723488242	>Ld1S_310500600.1 gene:Ld1S_310500600;>Ld1S_310500500.1 gene:Ld1S_310500500;>Ld1S_310500200.1 gene:Ld1S_310500200;>Ld1S_310500300.1 gene:Ld1S_310500300	Ld1S_310500600.1	4094	S	192;192;193;192	Ld1S_310500600.1	Ld1S_310500600.1;Ld1S_310500500.1;Ld1S_310500200.1;Ld1S_310500300.1	192	192	1	10770	GESGEGAESKEQEKESQKAPEE_________	X;X;X;X;X;X;X;X;X;X;X;X;X;X;X;Phospho (STY);X;X;X;X;X;X;X;X;X;X;X;X;X;X;X	XXXXXXXXXXPPPPPPPPPPPPXXXXXXXXX	EQEKES(1)QKAPEE	EQEKES(127.97)QKAPEE	6	2	1	127.97	5.96997E-137	0.12395
10840	2.05032986952829	0.000270288831982262	0.000372560831408439	3.56817189846953	>Ld1S_310504800.1 gene:Ld1S_310504800_pseudogene	Ld1S_310504800.1	4123	S	59	Ld1S_310504800.1	Ld1S_310504800.1	59	59	1	10840	APHQSAACMNTSRKDSIDEMVSRIAIPDNIP	X;X;X;X;X;X;X;X;X;X;X;X;X;X;X;Phospho (STY);X;X;X;Oxidation (M);X;X;X;X;X;X;X;X;X;X;X	XXXXXXXXXXXXXPPPPPPPPPPXXXXXXXX	KDS(1)IDEMVSR	KDS(100.04)IDEMVS(-100.04)R	3	2	1	100.041	1.08894E-20	-0.34294
10920	2.12276063272065	1.6636225091541e-05	3.67597791228487e-05	4.77894521217385	>Ld1S_310510100.1 gene:Ld1S_310510100	Ld1S_310510100.1	4153	S	503	Ld1S_310510100.1	Ld1S_310510100.1	503	503	1	10920	VSALDLAEPRKALSGSDNNSGSSYHGTGVHR	X;X;X;X;X;X;X;X;X;X;X;X;X;X;X;Phospho (STY);X;X;X;X;X;X;X;X;X;X;X;X;X;X;X	XXXXXXXXXXPPPPPPPPPPPPPPPPPPPPP	KALS(0.014)GS(0.986)DNNS(0.001)GSSYHGTGVHR	KALS(-18.54)GS(18.54)DNNS(-31.81)GS(-49.99)S(-60.66)Y(-89.62)HGT(-88.15)GVHR	6	3	0.985532	18.5355	8.89646E-45	0.48958
10929	2.01133385878169	3.76920067804923e-05	7.22521878883073e-05	4.42375073942774	>Ld1S_310510100.1 gene:Ld1S_310510100	Ld1S_310510100.1	4153	S	522	Ld1S_310510100.1	Ld1S_310510100.1	522	522	1;2	10929	SGSSYHGTGVHRSTNSPQLSPRAAAAASTGV	Phospho (STY);X;X;X;X;X;X;X;X;X;X;X;X;X;X;Phospho (STY);X;X;X;Phospho (STY);X;X;X;X;X;X;X;X;X;X;X	XXXXXXXXXXXXPPPPPPPPPPXXXXXXXXX	STNS(1)PQLS(1)PR	S(-62.92)T(-62.92)NS(62.92)PQLS(97.73)PR	4	2	0.999999	62.9246	1.21005E-13	-1.4885
10936	1.33853849924956	0.00321258195890972	0.00304468437393748	2.49314578386355	>Ld1S_310510300.1 gene:Ld1S_310510300	Ld1S_310510300.1	4155	S	985	Ld1S_310510300.1	Ld1S_310510300.1	985	985	1;2	10936	YKDHLARQVSQRGAASSDDTEGAAEKEAPVA	X;X;X;X;X;X;X;X;X;X;X;X;X;X;X;Phospho (STY);Phospho (STY);X;X;X;X;X;X;X;X;X;X;X;X;X;X	XXXXXXXXXXXXPPPPPPPPPPPPPPPPPPP	GAAS(1)S(0.999)DDT(0.001)EGAAEKEAPVANITAEK	GAAS(43.48)S(31.85)DDT(-31.85)EGAAEKEAPVANIT(-115.32)AEK	4	3	0.999955	43.4822	1.24179E-77	-0.5517
10938	1.56543855370673	0.00195968869029218	0.00200284461716381	2.70781291375904	>Ld1S_310510300.1 gene:Ld1S_310510300	Ld1S_310510300.1	4155	S	1009	Ld1S_310510300.1	Ld1S_310510300.1	1009	1009	1	10938	EKEAPVANITAEKKLSDLMEEEPPAADTTLT	X;X;X;X;X;X;X;X;X;X;X;X;X;X;X;Phospho (STY);X;X;X;X;X;X;X;X;X;X;X;X;X;X;X	XXXXXXXXXXXXXPPPPPPPPPPPPPPPPPP	KLS(0.997)DLMEEEPPAADT(0.002)T(0.001)LTAVSEVEGR	KLS(26.55)DLMEEEPPAADT(-26.55)T(-30.19)LT(-36.54)AVS(-43.25)EVEGR	3	3	0.996574	26.5536	1.28631E-11	-1.0723
10947	3.44052974003677	7.29399630360576e-09	7.69317138404213e-08	8.13703446111053	>Ld1S_310510600.1 gene:Ld1S_310510600	Ld1S_310510600.1	4156	S	501	Ld1S_310510600.1	Ld1S_310510600.1	501	501	1	10947	RPGQPPFSSPRRKASSTTDNEGKEVAAAKAT	X;X;X;X;X;X;X;X;X;X;X;X;X;X;X;Phospho (STY);X;X;X;X;X;X;X;X;X;X;X;X;X;X;X	XXXXXXXXXXXXPPPPPPPPPPPPPPPPPXX	AS(0.019)S(0.964)T(0.015)T(0.001)DNEGKEVAAAK	AS(-16.96)S(16.96)T(-18.01)T(-29.6)DNEGKEVAAAK	3	2	0.964291	16.9644	2.6161E-121	-0.45232
10951	1.94649189404168	3.87918456200314e-05	7.36706042765779e-05	4.41125955725152	>Ld1S_310510600.1 gene:Ld1S_310510600	Ld1S_310510600.1	4156	S	427	Ld1S_310510600.1	Ld1S_310510600.1	427	427	1	10951	IAVAAGRNSRKSDLPSVERTARSAEPSQTES	X;X;X;X;X;X;X;X;X;X;X;X;X;X;X;Phospho (STY);X;X;X;X;X;X;Phospho (STY);X;X;X;X;X;X;X;X	XXXXXXXXXXPPPPPPPPPXXXXXXXXXXXX	KSDLPS(1)VER	KS(-66.48)DLPS(66.48)VER	6	2	1	66.4844	1.59005E-07	0.16124
10953	1.61025797083317	0.00125614555793988	0.0013724689649534	2.90096003309295	>Ld1S_310510600.1 gene:Ld1S_310510600	Ld1S_310510600.1	4156	S	434	Ld1S_310510600.1	Ld1S_310510600.1	434	434	1	10953	NSRKSDLPSVERTARSAEPSQTESAGVTGSH	X;X;X;X;X;X;X;X;Phospho (STY);X;X;X;X;X;X;Phospho (STY);X;X;X;X;X;X;X;X;X;X;X;X;X;X;X	XXXXXXXXXXXXXXXPPPPPPPPPPPPPPPP	S(1)AEPSQTESAGVTGSHGITPR	S(38.62)AEPS(-38.62)QT(-49.48)ES(-62.62)AGVT(-78.88)GS(-85.09)HGIT(-87.36)PR	1	3	0.999851	38.6162	1.47889E-36	-0.8623
10956	2.89292023095185	6.16615502631028e-06	1.64601983810317e-05	5.20998556066291	>Ld1S_310510600.1 gene:Ld1S_310510600	Ld1S_310510600.1	4156	S	616	Ld1S_310510600.1	Ld1S_310510600.1	616	616	1;2	10956	PARTQGQPASSSLTDSPLTRYRAKQGYRNPE	X;X;X;X;X;X;X;X;X;X;Phospho (STY);Phospho (STY);X;X;X;Phospho (STY);X;X;X;X;X;X;X;X;X;X;X;X;X;X;X	XXXPPPPPPPPPPPPPPPPPXXXXXXXXXXX	TQGQPAS(0.01)S(0.238)S(0.72)LT(0.039)DS(0.95)PLT(0.042)R	T(-58.14)QGQPAS(-18.53)S(-4.85)S(4.85)LT(-13.49)DS(13.82)PLT(-13.82)R	13	2	0.950339	13.8168	2.2437E-84	-0.43843
10960	1.68347993359855	0.000843999656844174	0.000976560145812465	3.07365772995102	>Ld1S_310510700.1 gene:Ld1S_310510700	Ld1S_310510700.1	4157	S	1023	Ld1S_310510700.1	Ld1S_310510700.1	1023	1023	1	10960	RCALVNKYHRPSRTASDTEVDNNEAQLPEAG	X;X;X;X;X;X;X;X;X;X;X;X;X;X;X;Phospho (STY);X;X;X;X;X;X;X;X;X;X;X;X;X;X;X	XXXXXXXXXXXXXPPPPPPPPPPPPPPPPPP	T(0.183)AS(0.81)DT(0.007)EVDNNEAQLPEAGASR	T(-6.47)AS(6.47)DT(-20.68)EVDNNEAQLPEAGAS(-162.62)R	3	2	0.810492	6.47307	4.08904E-144	1.2925
10974	2.67183008873721	5.29373375890021e-05	9.58256536373966e-05	4.27623790473246	>Ld1S_310510800.1 gene:Ld1S_310510800	Ld1S_310510800.1	4158	S	2489	Ld1S_310510800.1	Ld1S_310510800.1	2489	2489	1;2	10974	PLHSSEALGNSRKTPSPTKGGSFTSRAVTEE	X;X;X;X;X;X;X;X;X;X;X;X;X;X;X;Phospho (STY);X;X;X;X;X;Phospho (STY);X;Phospho (STY);Phospho (STY);X;X;X;Phospho (STY);X;X	XXXXXXXXXXXXPPPPPPPPPPPPPPXXXXX	KT(0.004)PS(0.976)PT(0.021)KGGS(0.617)FT(0.164)S(0.218)R	KT(-24.21)PS(16.92)PT(-16.92)KGGS(4.53)FT(-5.78)S(-4.53)R	4	3	0.975676	16.9157	1.2287E-06	0.048457
10988	1.599907647942	0.00679553171714227	0.00581771717717947	2.16777655618147	>Ld1S_310510800.1 gene:Ld1S_310510800	Ld1S_310510800.1	4158	S	1283	Ld1S_310510800.1	Ld1S_310510800.1	1283	1283	1	10988	ASPKSNTNASTSAVTSDPEAKQRHGSSFGSI	X;Phospho (STY);X;X;X;X;X;X;X;X;X;X;X;X;X;Phospho (STY);X;X;X;X;X;X;X;X;X;X;X;X;X;X;X	XXXXPPPPPPPPPPPPPPPPPXXXXXXXXXX	SNTNASTSAVT(0.156)S(0.844)DPEAK	S(-147.14)NT(-143.07)NAS(-93.74)T(-72.71)S(-65.73)AVT(-7.32)S(7.32)DPEAK	12	2	0.843575	7.31818	3.43176E-122	1.2652
11017	3.30681147099845	1.8063655324268e-07	9.63314313986915e-07	6.74319436218818	>Ld1S_310511300.1 gene:Ld1S_310511300_pseudogene	Ld1S_310511300.1	4159	S	125	Ld1S_310511300.1	Ld1S_310511300.1	125	125	1;2	11017	TMSVSPLTTASTRTLSSNDDNEEGSPAAPKR	X;X;X;X;X;X;X;X;X;X;X;X;X;X;X;Phospho (STY);Phospho (STY);X;X;X;X;X;X;X;Phospho (STY);X;X;X;X;X;X	XXXXXXXXXXXXXPPPPPPPPPPPPPPPPPX	T(0.002)LS(0.986)S(0.012)NDDNEEGSPAAPK	T(-27.74)LS(19.08)S(-19.08)NDDNEEGS(-110.94)PAAPK	3	2	0.986149	19.0784	2.94408E-84	0.94114
11019	1.28391374330629	0.00512869332107529	0.00453806115010227	2.28999326953373	>Ld1S_310511300.1 gene:Ld1S_310511300_pseudogene	Ld1S_310511300.1	4159	S	134	Ld1S_310511300.1	Ld1S_310511300.1	134	134	1;2	11019	ASTRTLSSNDDNEEGSPAAPKRKVDIAHTAA	X;X;X;X;X;X;Phospho (STY);Phospho (STY);X;X;X;X;X;X;X;Phospho (STY);X;X;X;X;X;X;X;X;X;X;X;X;X;X;X	XXXXPPPPPPPPPPPPPPPPPPXXXXXXXXX	T(0.006)LS(0.936)S(0.058)NDDNEEGS(1)PAAPK	T(-21.96)LS(12.1)S(-12.1)NDDNEEGS(120.36)PAAPK	12	2	1	120.357	1.91106E-122	-0.24217
11035	1.25970717452385	0.00356911323451184	0.00332547562169315	2.4474396732986	>Ld1S_310511400.1 gene:Ld1S_310511400	Ld1S_310511400.1	4160	S	721	Ld1S_310511400.1	Ld1S_310511400.1	721	721	1	11035	ERRRMSAPFFDHREGSQPSSTASSYDALLRR	X;X;X;X;X;X;X;X;X;X;X;X;X;X;X;Phospho (STY);X;X;X;X;X;X;X;X;X;X;X;X;X;X;X	XXXXXXXXXXXXXPPPPPPPPPPPPPPPPPX	EGS(0.996)QPS(0.002)S(0.002)TASSYDALLR	EGS(27.42)QPS(-27.42)S(-27.42)T(-42.85)AS(-51.08)S(-55.17)Y(-79.18)DALLR	3	2	0.996329	27.4215	4.32877E-10	0.93528
11039	2.32468864642957	4.69723439019205e-07	2.04160619980077e-06	6.32815776814819	>Ld1S_310511400.1 gene:Ld1S_310511400	Ld1S_310511400.1	4160	S	873	Ld1S_310511400.1	Ld1S_310511400.1	873	873	1;2;3	11039	IRCARQQGEPAVRRNSPTASPSPQEHQVQQF	X;X;X;X;X;X;X;X;X;X;X;X;X;X;X;Phospho (STY);X;Phospho (STY);X;Phospho (STY);X;Phospho (STY);X;X;X;X;X;X;X;X;X	XXXXXXXXXXXXXPPPPPPPPPPPPPPPPPP	RNS(0.999)PT(0.593)AS(0.404)PS(0.004)PQEHQVQQFK	RNS(28.07)PT(1.67)AS(-1.67)PS(-21.99)PQEHQVQQFK	3	3	0.999057	28.0672	0	0.52762
11074	2.87480399275867	4.20325222379146e-07	1.88687274047634e-06	6.37641454858266	>Ld1S_310511400.1 gene:Ld1S_310511400	Ld1S_310511400.1	4160	S	311	Ld1S_310511400.1	Ld1S_310511400.1	311	311	1;2	11074	TMSPSHTPRTGGGLPSAEQSGDFKGRQSLGI	Phospho (STY);Oxidation (M);Phospho (STY);X;X;X;Phospho (STY);X;X;X;X;X;X;X;X;Phospho (STY);X;X;X;Phospho (STY);X;X;X;X;X;X;X;X;X;X;X	XXXXXXXXXPPPPPPPPPPPPPPPPPXXXXX	TGGGLPS(1)AEQS(1)GDFKGR	T(-61.09)GGGLPS(61.09)AEQS(116.81)GDFKGR	7	2	0.999999	61.0907	2.10452E-84	0.061912
11075	1.36029060046176	0.00616190423211341	0.00534858399911976	2.21028505574123	>Ld1S_310511400.1 gene:Ld1S_310511400	Ld1S_310511400.1	4160	S	315	Ld1S_310511400.1	Ld1S_310511400.1	315	315	1;2	11075	SHTPRTGGGLPSAEQSGDFKGRQSLGISPSN	X;X;Phospho (STY);X;X;X;X;X;X;X;X;Phospho (STY);X;X;X;Phospho (STY);X;X;X;X;X;X;X;X;X;X;X;X;X;X;X	XXXXXPPPPPPPPPPPPPPPPPXXXXXXXXX	TGGGLPS(1)AEQS(1)GDFKGR	T(-55)GGGLPS(55)AEQS(112.54)GDFKGR	11	3	1	112.539	2.10452E-84	-0.29117
11094	2.02352427509544	2.58374779371435e-05	5.31793712431957e-05	4.58774988121249	>Ld1S_310511600.1 gene:Ld1S_310511600	Ld1S_310511600.1	4162	S	4	Ld1S_310511600.1	Ld1S_310511600.1	4	4	1	11094	____________MPHSPQSTGQITCQQCHVT	X;X;X;X;X;X;X;X;X;X;X;X;X;X;X;Phospho (STY);X;X;X;X;X;X;X;X;X;X;X;X;X;X;X	XXXXXXXXXXXXXPPPPPPPPPPPPPPPPPP	PHS(0.997)PQS(0.002)T(0.001)GQITCQQCHVTLAYPIGAPSVR	PHS(26.85)PQS(-26.85)T(-31.47)GQIT(-39.6)CQQCHVT(-55.57)LAY(-74.77)PIGAPS(-79.11)VR	3	3	0.997119	26.8533	2.08866E-120	0.45602
11103	1.46487267787532	0.00273775164140674	0.00265185852113905	2.56260595198684	>Ld1S_310511700.1 gene:Ld1S_310511700	Ld1S_310511700.1	4163	S	1235	Ld1S_310511700.1	Ld1S_310511700.1	1235	1235	1;2	11103	SSLAASLNAALPRSDSGESVENSSRLAFTAV	X;Phospho (STY);X;X;X;Phospho (STY);X;X;X;X;X;X;X;X;X;Phospho (STY);X;X;Phospho (STY);X;X;X;X;X;X;X;X;X;X;X;X	XXXXXXXXXXXXXPPPPPPPPPPPPXXXXXX	SDS(1)GESVENSSR	S(-39.08)DS(39.08)GES(-65.35)VENS(-89.98)S(-94)R	3	2	0.999876	39.077	2.17165E-56	1.1874
11168	1.0452418243129	0.0123963905819068	0.00969301629261999	1.90670474859163	>Ld1S_310515300.1 gene:Ld1S_310515300	Ld1S_310515300.1	4187	S	366	Ld1S_310515300.1	Ld1S_310515300.1	366	366	1;2	11168	QESTVYQRENTGLPKSPASGKKKNRSFEVAP	X;X;Phospho (STY);X;X;X;X;X;X;X;Phospho (STY);X;X;X;X;Phospho (STY);X;X;Phospho (STY);X;X;X;X;X;X;Phospho (STY);X;X;X;X;X	XXXXXXXXPPPPPPPPPPPPPPXXXXXXXXX	ENTGLPKS(1)PASGKK	ENT(-56.75)GLPKS(36.71)PAS(-36.71)GKK	8	2	0.999785	36.7145	1.51315E-32	-0.099462
11172	1.81875786903	0.000514454640072902	0.000637863192150002	3.28865291134757	>Ld1S_310515300.1 gene:Ld1S_310515300	Ld1S_310515300.1	4187	S	320	Ld1S_310515300.1	Ld1S_310515300.1	320	320	1;2	11172	ALLRIQVVNGGGTPGSPLWRFLTPLTSLRGN	X;X;X;X;X;X;X;X;X;X;X;X;Phospho (STY);X;X;Phospho (STY);X;X;X;X;X;X;Phospho (STY);X;X;X;Phospho (STY);X;X;X;X	XXXXPPPPPPPPPPPPPPPPXXXXXXXXXXX	IQVVNGGGT(1)PGS(1)PLWR	IQVVNGGGT(49.12)PGS(49.12)PLWR	12	2	1	49.1247	1.05995E-15	-0.65738
11173	3.24809534283926	5.09742701602016e-08	3.55790613282441e-07	7.29264898365019	>Ld1S_310515300.1 gene:Ld1S_310515300	Ld1S_310515300.1	4187	S	376	Ld1S_310515300.1	Ld1S_310515300.1	376	376	1	11173	TGLPKSPASGKKKNRSFEVAPF_________	Phospho (STY);X;X;X;X;Phospho (STY);X;X;Phospho (STY);X;X;X;X;X;X;Phospho (STY);X;X;X;X;X;X;X;X;X;X;X;X;X;X;X	XXXXXXXXXXXXPPPPPPPPPPXXXXXXXXX	S(1)FEVAPF	S(67.98)FEVAPF	1	1	1	67.9808	0.000599433	-0.65955
11174	3.90143497801849	1.28625914561297e-09	2.08560579369252e-08	8.89067152427995	>Ld1S_310515300.1 gene:Ld1S_310515300	Ld1S_310515300.1	4187	S	349	Ld1S_310515300.1	Ld1S_310515300.1	349	349	1;2	11174	GNRSRRDKKSAFDGLSPQESTVYQRENTGLP	X;X;X;X;X;X;X;X;X;X;X;X;X;X;X;Phospho (STY);X;X;X;Phospho (STY);X;X;X;X;X;X;X;Phospho (STY);X;X;X	XXXXXXXXPPPPPPPPPPPPPPPPPXXXXXX	SAFDGLS(1)PQES(0.745)T(0.255)VYQR	S(-93.45)AFDGLS(83.75)PQES(4.67)T(-4.67)VY(-91.99)QR	7	2	1	83.7523	0	-0.19583
11176	1.426898412624	0.00964182860255308	0.00785221615486511	2.01584059299686	>Ld1S_310515500.1 gene:Ld1S_310515500	Ld1S_310515500.1	4189	S	133	Ld1S_310515500.1	Ld1S_310515500.1	133	133	1	11176	KKGVKFVDPVDEKQNSALVKAAASPSGGIPA	X;X;X;X;X;X;X;X;X;X;X;X;X;X;X;Phospho (STY);X;X;X;X;X;X;X;X;X;X;X;X;X;X;X	XXXXXPPPPPPPPPPPPPPPXXXXXXXXXXX	FVDPVDEKQNS(1)ALVK	FVDPVDEKQNS(86.45)ALVK	11	3	1	86.4533	6.20035E-39	-0.26003
11180	1.4627661119251	0.0127211083130697	0.00991425397651245	1.89547504959312	>Ld1S_310515900.1 gene:Ld1S_310515900	Ld1S_310515900.1	4191	S	5	Ld1S_310515900.1	Ld1S_310515900.1	5	5	1;2	11180	___________MSNRSADSCPHTCRGQQREE	X;X;X;X;X;X;X;X;X;X;X;X;Phospho (STY);X;X;Phospho (STY);X;X;Phospho (STY);X;X;X;X;X;X;X;X;X;X;X;X	XXXXXXXXXXXXPPPPPPPPPPPPPXXXXXX	S(1)ADSCPHTCR	S(57.51)ADS(-57.51)CPHT(-127.95)CR	1	2	0.999998	57.5068	4.59952E-36	-0.53593
11226	4.50994684263815	4.64460168865943e-08	3.30998959801351e-07	7.33305152426118	>Ld1S_310519300.1 gene:Ld1S_310519300	Ld1S_310519300.1	4205	S	143	Ld1S_310519300.1	Ld1S_310519300.1	143	143	1	11226	VRGWSTEDVCRALEHSPRKAGERIDRVCAGV	X;X;X;X;X;X;X;X;X;X;X;X;X;X;X;Phospho (STY);X;X;X;X;X;X;X;X;X;X;X;X;X;X;X	XXXXXXXXXXXPPPPPPPXXXXXXXXXXXXX	ALEHS(1)PR	ALEHS(58.59)PR	5	2	1	58.592	0.00285772	-0.30793
11281	1.34108504806984	0.0120182255992827	0.00944086991443508	1.92015964791772	>Ld1S_310522700.1 gene:Ld1S_310522700	Ld1S_310522700.1	4224	S	134	Ld1S_310522700.1	Ld1S_310522700.1	134	134	1	11281	EFAHERYTRTADASASPVTCTFWRNQADGAM	X;X;X;X;X;X;X;X;X;X;X;X;X;X;X;Phospho (STY);X;X;X;X;X;X;X;X;X;X;X;X;X;X;X	XXXXXXXXXPPPPPPPPPPPPPPPXXXXXXX	TADAS(0.218)AS(0.769)PVT(0.012)CT(0.001)FWR	T(-42.12)ADAS(-5.47)AS(5.47)PVT(-18.23)CT(-29.63)FWR	7	2	0.769251	5.46998	7.57292E-08	0.071846
11332	1.83446571116026	0.000640610415804977	0.000772094868852111	3.1934060043393	>Ld1S_310526500.1 gene:Ld1S_310526500	Ld1S_310526500.1	4246	S	130	Ld1S_310526500.1	Ld1S_310526500.1	130	130	1	11332	KCATLLRHQEPRREASAAPFRAAAATAHTKA	X;X;X;X;X;X;X;X;X;X;X;X;X;X;X;Phospho (STY);X;X;X;X;X;X;X;X;X;X;X;X;X;X;X	XXXXXXXXXXXXPPPPPPPPPXXXXXXXXXX	REAS(1)AAPFR	REAS(47.71)AAPFR	4	2	1	47.7121	0.000854704	-0.13267
11395	3.0911457169771	1.58659054548266e-05	3.53871527539251e-05	4.79953513800959	>Ld1S_310530100.1 gene:Ld1S_310530100	Ld1S_310530100.1	4273	S	1363	Ld1S_310530100.1	Ld1S_310530100.1	1363	1363	1	11395	VAAVQPEDATLHRSRSSSAEVGGANRAERTA	X;X;X;X;X;X;X;X;X;X;X;X;X;X;X;Phospho (STY);X;X;X;X;X;X;X;X;X;X;X;X;X;X;X	XXXXXXXXXXXXXPPPPPPPPPPPPPXXXXX	S(0.002)RS(0.983)S(0.011)S(0.004)AEVGGANR	S(-27.13)RS(19.42)S(-19.42)S(-24.16)AEVGGANR	3	2	0.983098	19.4224	4.58804E-05	-0.11475
11434	1.94224150957383	0.000322384226150057	0.000431020387998407	3.49162621582346	>Ld1S_320533200.1 gene:Ld1S_320533200	Ld1S_320533200.1	4298	S	1002	Ld1S_320533200.1	Ld1S_320533200.1	1002	1002	1;2	11434	SSLSPLCGMEARRSVSAGGGHFYNSPLFAAA	X;X;X;X;X;X;X;X;X;X;X;X;X;Phospho (STY);X;Phospho (STY);X;X;X;X;X;X;X;X;Phospho (STY);X;X;X;X;X;X	XXXXXXXXXXXXPPPPPPPPPPPPPPPPPPP	RS(1)VS(1)AGGGHFYNSPLFAAASK	RS(51.06)VS(48.97)AGGGHFY(-48.97)NS(-56.69)PLFAAAS(-71.63)K	4	3	0.999984	48.9749	4.49494E-33	-0.61097
11618	1.38328400342221	0.0105798839866934	0.00849086562158506	1.97551909451398	>Ld1S_320535900.1 gene:Ld1S_320535900	Ld1S_320535900.1	4321	S	598	Ld1S_320535900.1	Ld1S_320535900.1	598	598	1;2	11618	ADCGAACRAGKGRPESVRGGSSRFRSHSATS	X;X;X;X;X;X;X;X;X;X;X;X;X;X;X;Phospho (STY);X;X;X;X;Phospho (STY);Phospho (STY);X;X;X;X;X;Phospho (STY);X;Phospho (STY);Phospho (STY)	XXXXXXXXXXXPPPPPPPPPPPPXXXXXXXX	GRPES(1)VRGGSSR	GRPES(39.73)VRGGS(-39.73)S(-43.66)R	5	3	0.999851	39.7301	9.45478E-05	-0.43983
11679	1.17781251090695	0.00975168328674787	0.0079307943236995	2.01092041209141	>Ld1S_320540800.1 gene:Ld1S_320540800	Ld1S_320540800.1	4359	S	2	Ld1S_320540800.1	Ld1S_320540800.1	2	2	1;2	11679	______________MSQESSTSPPTRADRHK	X;X;X;X;X;X;X;X;X;X;X;X;X;X;X;Phospho (STY);X;X;Phospho (STY);X;X;X;X;X;X;X;X;X;X;X;X	XXXXXXXXXXXXXXXPPPPPPPPPPPXXXXX	S(1)QES(0.834)S(0.138)T(0.024)S(0.004)PPTR	S(50.98)QES(7.8)S(-7.8)T(-15.45)S(-22.88)PPT(-50.44)R	1	2	0.999988	50.9751	6.95362E-07	0.039035
11843	3.36647659393469	1.8208678573435e-07	9.6887100168213e-07	6.73972157035493	>Ld1S_320546600.1 gene:Ld1S_320546600	Ld1S_320546600.1	4407	S	204	Ld1S_320546600.1	Ld1S_320546600.1	204	204	1	11843	APMRRLYAAPVPRVPSPPHSAVPVRRNAPVC	X;X;X;X;X;X;X;X;X;X;X;X;X;X;X;Phospho (STY);X;X;X;X;X;X;X;X;X;X;X;X;X;X;X	XXXXXXXXXXXXXPPPPPPPPPPPPPXXXXX	VPS(1)PPHSAVPVRR	VPS(33.6)PPHS(-33.6)AVPVRR	3	3	0.999564	33.6044	0.000200306	-0.74051
11879	2.39067978211963	4.58158612718332e-05	8.49684047504914e-05	4.33898414491499	>Ld1S_320549300.1 gene:Ld1S_320549300_pseudogene	Ld1S_320549300.1	4424	S	472	Ld1S_320549300.1	Ld1S_320549300.1	472	472	1	11879	MHGVCGKTRGSLRYSSDDGTGTSATPNKCGS	X;X;X;X;X;X;X;X;X;X;X;X;X;X;X;Phospho (STY);X;X;X;X;X;X;X;X;X;X;X;X;X;X;X	XXXXXXXXXXXXXPPPPPPPPPPPPPPPXXX	Y(0.007)S(0.011)S(0.98)DDGT(0.001)GTSATPNK	Y(-21.38)S(-19.34)S(19.34)DDGT(-28.26)GT(-39.07)S(-43.6)AT(-52.04)PNK	3	2	0.979845	19.3436	1.44383E-07	1.2329
11908	2.09524955747525	1.51528910414358e-05	3.40851671047062e-05	4.81950449959999	>Ld1S_320551000.1 gene:Ld1S_320551000	Ld1S_320551000.1	4438	S	115	Ld1S_320551000.1	Ld1S_320551000.1	115	115	1	11908	NRGTNSATSAVDDNGSPIPIRNGGSHVGYIC	X;X;X;X;X;X;X;X;X;X;X;X;X;X;X;Phospho (STY);X;X;X;X;X;X;X;X;Phospho (STY);X;X;X;X;X;X	XXPPPPPPPPPPPPPPPPPPPXXXXXXXXXX	GTNSATSAVDDNGS(1)PIPIR	GT(-73.32)NS(-73.88)AT(-65.65)S(-50.7)AVDDNGS(50.7)PIPIR	14	2	0.999991	50.7015	3.10961E-28	2.4047
11909	2.28507928300622	0.000214748255941823	0.000308804831946195	3.66807035456502	>Ld1S_320551000.1 gene:Ld1S_320551000	Ld1S_320551000.1	4438	S	124	Ld1S_320551000.1	Ld1S_320551000.1	124	124	1	11909	AVDDNGSPIPIRNGGSHVGYICLSDIIGDKD	X;X;X;X;X;X;Phospho (STY);X;X;X;X;X;X;X;X;Phospho (STY);X;X;X;X;X;X;X;X;X;X;X;X;X;X;X	XXXXXXXXXXXXPPPPPPPPPPPPPPPPPPP	NGGS(0.998)HVGY(0.002)ICLSDIIGDKDSHSK	NGGS(26.3)HVGY(-26.3)ICLS(-59.96)DIIGDKDS(-75.71)HS(-76.27)K	4	4	0.997661	26.3023	6.95138E-30	-0.097083
11912	1.74143203982658	0.000454400149285078	0.000572982335147713	3.3425615346173	>Ld1S_320551100.1 gene:Ld1S_320551100;>Ld1S_320551200.1 gene:Ld1S_320551200	Ld1S_320551200.1	4439;4440	S	48;48	Ld1S_320551100.1;Ld1S_320551200.1	Ld1S_320551100.1;Ld1S_320551200.1	48;48	48	1	11912	HKGYAVKLNAAAESNSGLASKSLVDIIKSEK	X;X;X;X;X;X;X;X;X;X;X;X;X;X;X;Phospho (STY);X;X;X;X;X;X;X;X;X;X;X;X;X;X;X	XXXXXXXPPPPPPPPPPPPPPXXXXXXXXXX	LNAAAESNS(0.993)GLAS(0.006)K	LNAAAES(-34.12)NS(21.89)GLAS(-21.89)K	9	2	0.993182	21.886	3.44683E-49	0.25624
11954	1.04860089193231	0.0102192966019566	0.00824890041280401	1.99057899582575	>Ld1S_320553500.1 gene:Ld1S_320553500	Ld1S_320553500.1	4458	S	2	Ld1S_320553500.1	Ld1S_320553500.1	2	2	1	11954	______________MSQSNYVFKYIIIGDSG	X;X;X;X;X;X;X;X;X;X;X;X;X;X;X;Phospho (STY);X;X;X;X;X;X;X;X;X;X;X;X;X;X;X	XXXXXXXXXXXXXXXPPPPPPPPXXXXXXXX	S(0.986)QS(0.014)NYVFK	S(18.45)QS(-18.45)NY(-64.51)VFK	1	2	0.985907	18.4485	7.21974E-05	0.50283
12030	1.76183390412153	0.00274794253630118	0.00265847441619532	2.56099235328215	>Ld1S_320559300.1 gene:Ld1S_320559300	Ld1S_320559300.1	4492	S	671	Ld1S_320559300.1	Ld1S_320559300.1	671	671	1	12030	EKGQDDDDGEETDILSFS_____________	X;X;X;X;X;X;X;X;X;X;X;X;X;X;X;Phospho (STY);X;X;X;X;X;X;X;X;X;X;X;X;X;X;X	XXPPPPPPPPPPPPPPPPXXXXXXXXXXXXX	GQDDDDGEETDILS(0.869)FS(0.131)	GQDDDDGEET(-55.97)DILS(8.21)FS(-8.21)	14	2	0.868893	8.21346	1.87237E-39	-0.064882
12139	1.28147384132508	0.00603156349205901	0.00525003242344391	2.21957009615845	>Ld1S_320563800.1 gene:Ld1S_320563800;>Ld1S_320563700.1 gene:Ld1S_320563700	Ld1S_320563800.1	4530	S	147;147	Ld1S_320563800.1	Ld1S_320563800.1;Ld1S_320563700.1	147	147	1	12139	WFKADEIASWTSHSVSQIYE___________	X;X;X;X;X;X;X;X;X;X;X;X;X;X;X;Phospho (STY);X;X;X;X;X;X;X;X;X;X;X;X;X;X;X	XXXPPPPPPPPPPPPPPPPPXXXXXXXXXXX	ADEIASWT(0.002)SHS(0.001)VS(0.996)QIYE	ADEIAS(-33.02)WT(-26.62)S(-35.4)HS(-29.9)VS(26.62)QIY(-45.37)E	13	2	0.995999	26.6219	1.21433E-27	0.30306
12145	3.54294420355979	4.29870043930242e-08	3.11969269395952e-07	7.36666281822118	>Ld1S_320564800.1 gene:Ld1S_320564800	Ld1S_320564800.1	4536	S	690	Ld1S_320564800.1	Ld1S_320564800.1	690	690	1	12145	WYRRDKKRSHMTKIGSPNNNFVTLTNKDVGC	X;X;X;X;X;X;X;X;X;X;X;X;X;X;X;Phospho (STY);X;X;X;X;X;X;X;X;X;X;X;X;X;X;X	XXXXXXXXXXXXXPPPPPPPPPPPPPPPPPP	IGS(1)PNNNFVTLTNK	IGS(81.15)PNNNFVT(-81.15)LT(-111.44)NK	3	2	1	81.1529	1.26588E-211	-0.42539
12160	1.77043853666081	0.000393763318368635	0.000509238903631441	3.40476474368822	>Ld1S_320565300.1 gene:Ld1S_320565300	Ld1S_320565300.1	4540	S	878	Ld1S_320565300.1	Ld1S_320565300.1	878	878	1	12160	LRSSQSDNGASPGSRSPRSSRRSSQSSTSAT	X;X;X;X;X;X;X;X;X;X;X;X;X;X;X;Phospho (STY);X;X;X;X;X;X;X;X;X;X;X;X;X;X;X	XXPPPPPPPPPPPPPPPPXXXXXXXXXXXXX	SSQSDNGAS(0.005)PGS(0.241)RS(0.754)PR	S(-41.17)S(-41.17)QS(-38.17)DNGAS(-22.07)PGS(-4.95)RS(4.95)PR	14	2	0.753983	4.95155	6.85066E-05	0.15514
12186	2.06277305608261	1.76718927953314e-05	3.8581215940249e-05	4.75271693173017	>Ld1S_320567500.1 gene:Ld1S_320567500_pseudogene	Ld1S_320567500.1	4557	S	28	Ld1S_320567500.1	Ld1S_320567500.1	28	28	1	12186	EDKYTFLVPYVKNSASDLVESVGTQTQGKTD	X;X;X;X;X;X;X;X;X;X;X;X;X;X;X;Phospho (STY);X;X;X;X;X;X;X;X;X;X;X;X;X;X;X	XXXXXXXXXXXXPPPPPPPPPPPPPPPPPXX	NSAS(1)DLVESVGTQTQGK	NS(-33.71)AS(33.71)DLVES(-98.99)VGT(-111.35)QT(-119.23)QGK	4	2	0.999574	33.7077	3.18518E-72	1.8057
12190	2.27727656789502	1.23692733478762e-05	2.89336683717317e-05	4.90765581292359	>Ld1S_320568600.1 gene:Ld1S_320568600	Ld1S_320568600.1	4565	S	37	Ld1S_320568600.1	Ld1S_320568600.1	37	37	1	12190	AEKSSQEKTNSTATNSSSSSPLPAPASSDGG	X;X;X;X;X;X;X;X;X;X;X;X;X;X;X;Phospho (STY);X;X;X;X;X;X;X;X;X;X;X;X;X;X;X	XXXXXXXXPPPPPPPPPPPPPPPPPPPPPPP	T(0.011)NS(0.037)T(0.011)AT(0.062)NS(0.794)S(0.062)S(0.018)S(0.005)S(0.002)PLPAPASSDGGK	T(-18.63)NS(-13.32)T(-18.63)AT(-11.11)NS(11.11)S(-11.11)S(-16.51)S(-21.82)S(-27.01)PLPAPAS(-71.77)S(-74.78)DGGK	8	2	0.793713	11.1068	2.25702E-30	0.91267
12201	1.28147575232959	0.00297276151382469	0.00284466268392809	2.52683993014399	>Ld1S_320569200.1 gene:Ld1S_320569200	Ld1S_320569200.1	4569	S	69	Ld1S_320569200.1	Ld1S_320569200.1	69	69	1	12201	VWERGDPAIRGPKPLSPKEHGKMMKARTANA	X;X;X;X;X;X;X;X;X;X;X;X;X;X;X;Phospho (STY);X;X;X;X;X;X;X;X;X;X;X;X;X;X;X	XXXXXXXXXXPPPPPPPPPPPPXXXXXXXXX	GPKPLS(1)PKEHGK	GPKPLS(52.53)PKEHGK	6	4	1	52.5272	7.61325E-05	0.025016
12292	2.58955124650454	6.25747590938755e-06	1.66401163363505e-05	5.20360081370379	>Ld1S_330580600.1 gene:Ld1S_330580600	Ld1S_330580600.1	4633	S	89	Ld1S_330580600.1	Ld1S_330580600.1	89	89	1	12292	PSAKTRRANPHQQQMSPRSLRSLQRVLQRSR	X;X;X;X;X;X;X;X;X;X;X;X;X;X;Oxidation (M);Phospho (STY);X;X;X;X;X;X;X;X;X;X;X;X;X;X;X	XXXXXXPPPPPPPPPPPPXXXXXXXXXXXXX	RANPHQQQMS(1)PR	RANPHQQQMS(48.35)PR	10	3	1	48.3512	1.28963E-67	-0.51058
12361	1.38756505161825	0.0116855227945619	0.00920701413107228	1.93235185308652	>Ld1S_330585100.1 gene:Ld1S_330585100	Ld1S_330585100.1	4666	S	164	Ld1S_330585100.1	Ld1S_330585100.1	164	164	1;2	12361	GSSLEHRSSALPRSPSADAAVYSPVSVQEQP	X;X;X;X;X;X;X;X;X;X;X;X;X;Phospho (STY);X;Phospho (STY);X;X;X;X;X;Phospho (STY);Phospho (STY);X;X;X;X;X;X;X;X	XXXXXXXPPPPPPPPPPPPPPPPPPPPPPPP	S(0.049)S(0.049)ALPRS(0.952)PS(0.945)ADAAVY(0.004)S(0.002)PVSVQEQPLSK	S(-17.18)S(-17.18)ALPRS(17.18)PS(17.18)ADAAVY(-27.61)S(-31.94)PVS(-45.07)VQEQPLS(-67.41)K	9	3	0.944975	17.184	9.09975E-128	0.86558
12387	1.37968614908306	0.00344494778183199	0.00322752667434884	2.46281735669804	>Ld1S_330587900.1 gene:Ld1S_330587900	Ld1S_330587900.1	4679	S	296	Ld1S_330587900.1	Ld1S_330587900.1	296	296	1;2	12387	VADTAAAAASDTGGGSGARAGGASSSHHLHH	X;X;X;X;X;X;X;X;X;X;X;X;X;X;X;Phospho (STY);X;X;X;X;X;X;X;X;X;X;X;X;X;X;X	PPPPPPPPPPPPPPPPPPPXXXXXXXXXXXX	RFS(0.204)DDAT(0.795)VADT(0.001)AAAAAS(0.001)DT(0.014)GGGS(0.985)GAR	RFS(-5.91)DDAT(5.91)VADT(-30.45)AAAAAS(-28.54)DT(-18.67)GGGS(18.67)GAR	23	3	0.984663	18.6673	1.86063E-57	0.65836
12399	1.51716732817821	0.00489150245452237	0.00435089735097291	2.31055772421232	>Ld1S_330588200.1 gene:Ld1S_330588200	Ld1S_330588200.1	4682	S	438	Ld1S_330588200.1	Ld1S_330588200.1	438	438	1;2	12399	RRSPSLRDSQRRSRRSPSYSRTRSASCSSSR	X;X;Phospho (STY);X;Phospho (STY);X;X;X;Phospho (STY);X;X;X;X;X;X;Phospho (STY);X;Phospho (STY);X;X;X;X;X;X;X;X;X;X;X;X;X	XXXXXXXXXXXXPPPPPPPPPXXXXXXXXXX	S(0.004)RRS(0.995)PS(0.992)Y(0.002)S(0.006)R	S(-25.35)RRS(25.35)PS(22.73)Y(-27.94)S(-22.73)R	4	2	0.995198	25.3543	0.000158783	0.79343
12401	1.26127696751807	0.00269961272006782	0.00262348262888841	2.56869853421184	>Ld1S_330588600.1 gene:Ld1S_330588600	Ld1S_330588600.1	4685	S	473	Ld1S_330588600.1	Ld1S_330588600.1	473	473	1	12401	THTFAPPPPPRGFGQSPFSRAPPRRAITVPL	X;X;X;X;X;X;X;X;X;X;X;X;X;X;X;Phospho (STY);X;X;X;X;X;X;X;X;X;X;X;X;X;X;X	XXXXXXXXXXXPPPPPPPPPXXXXXXXXXXX	GFGQS(0.999)PFS(0.001)R	GFGQS(29.63)PFS(-29.63)R	5	2	0.998912	29.6304	9.33279E-05	0.1731
12414	1.41640654307403	0.00161127385691691	0.00169448855454475	2.79283063932005	>Ld1S_330588900.1 gene:Ld1S_330588900	Ld1S_330588900.1	4688	S	86	Ld1S_330588900.1	Ld1S_330588900.1	86	86	1;2	12414	EAPSGRAADANHDNKSTNVDSTEAPDKGPRQ	X;X;X;X;X;X;X;X;X;X;X;X;X;X;X;Phospho (STY);Phospho (STY);X;X;X;Phospho (STY);Phospho (STY);X;X;X;X;X;X;X;X;X	XXXXXXPPPPPPPPPPPPPPPPPPPPPPPPX	AADANHDNKS(1)T(1)NVDSTEAPDKGPR	AADANHDNKS(84.15)T(84.15)NVDS(-84.15)T(-95.09)EAPDKGPR	10	3	1	84.151	0	0.49337
12415	2.53548296981497	1.11582242264749e-06	4.14397009785412e-06	5.9524049156141	>Ld1S_330588900.1 gene:Ld1S_330588900	Ld1S_330588900.1	4688	S	91	Ld1S_330588900.1	Ld1S_330588900.1	91	91	1;2	12415	RAADANHDNKSTNVDSTEAPDKGPRQNGAGL	X;X;X;X;X;X;X;X;X;X;Phospho (STY);Phospho (STY);X;X;X;Phospho (STY);X;X;X;X;X;X;X;X;X;X;X;X;X;X;X	XPPPPPPPPPPPPPPPPPPPPPPPPXXXXXX	AADANHDNKSTNVDS(0.992)T(0.008)EAPDKGPR	AADANHDNKS(-59.61)T(-72.47)NVDS(21.01)T(-21.01)EAPDKGPR	15	3	0.992132	21.0078	0	0.075914
12423	1.66597576638853	0.00181826778746884	0.00188099143483066	2.74034215518687	>Ld1S_330588900.1 gene:Ld1S_330588900	Ld1S_330588900.1	4688	S	31	Ld1S_330588900.1	Ld1S_330588900.1	31	31	1	12423	KPGASAATASSPIGASANGARAQKPTAETAP	X;X;X;X;X;X;X;X;X;X;X;X;X;X;X;Phospho (STY);X;X;X;X;X;X;X;X;X;X;X;X;X;X;X	PPPPPPPPPPPPPPPPPPPPPXXXXXXXXXX	SGKPGASAATASSPIGAS(1)ANGAR	S(-101.75)GKPGAS(-89.95)AAT(-74.28)AS(-49.99)S(-40.95)PIGAS(40.95)ANGAR	18	2	0.99991	40.9456	3.04416E-39	1.4499
12424	1.58859838703538	0.00211622992211803	0.00213071643097103	2.67443714926326	>Ld1S_330589100.1 gene:Ld1S_330589100	Ld1S_330589100.1	4690	S	95	Ld1S_330589100.1	Ld1S_330589100.1	95	95	1;2	12424	LLQWRRVVMSGKSHRSDSDDDDNVAEARQQT	X;X;X;X;X;X;X;X;X;X;X;X;X;X;X;Phospho (STY);X;Phospho (STY);X;X;X;X;X;X;X;X;X;X;X;X;X	XXXXXXXXXXXXPPPPPPPPPPPPPPPPXXX	SHRS(1)DS(1)DDDDNVAEAR	S(-44.85)HRS(44.85)DS(87.2)DDDDNVAEAR	4	2	0.999967	44.8454	0	-0.017452
12470	1.80113093544301	3.99839762039163e-05	7.5607458756531e-05	4.39811401968378	>Ld1S_330590900.1 gene:Ld1S_330590900	Ld1S_330590900.1	4705	S	671	Ld1S_330590900.1	Ld1S_330590900.1	671	671	1;2	12470	EARGEAPWLKDNSVLSDGVSPISRQTTQAGS	X;X;X;X;X;X;X;X;X;X;X;X;X;X;X;Phospho (STY);X;X;X;X;X;X;Phospho (STY);X;X;X;X;X;X;X;X	XXXXXXXXXXPPPPPPPPPPPPPPXXXXXXX	DNSVLS(1)DGVSPISR	DNS(-53.92)VLS(49.3)DGVS(-49.3)PIS(-61.92)R	6	2	0.999984	49.2956	1.1168E-24	-0.4083
12540	2.11245108382295	0.00119313469098767	0.00131208031419676	2.92331052678159	>Ld1S_330594200.1 gene:Ld1S_330594200	Ld1S_330594200.1	4727	S	1947	Ld1S_330594200.1	Ld1S_330594200.1	1947	1947	1	12540	GGAAMDDDDRSRRSTSIQLSAAGGNRSGTDL	X;X;X;X;X;X;X;X;X;X;X;X;X;X;X;Phospho (STY);X;X;X;X;X;X;X;X;X;X;X;X;X;X;X	XXXXXXXXXXXXXPPPPPPPPPPPPPXXXXX	S(0.044)T(0.044)S(0.911)IQLSAAGGNR	S(-13.11)T(-13.11)S(13.11)IQLS(-66.8)AAGGNR	3	2	0.911036	13.1135	7.865E-05	0.19747
12664	4.50423524428068	9.47329319410815e-10	1.6290870037674e-08	9.02349902127046	>Ld1S_330602800.1 gene:Ld1S_330602800	Ld1S_330602800.1	4785	S	1287	Ld1S_330602800.1	Ld1S_330602800.1	1287	1287	1	12664	AGTSTVAAGAAAQATSPRRHSVLWAHGPHSW	X;X;X;X;X;X;X;X;X;X;X;X;X;X;X;Phospho (STY);X;X;X;X;X;X;X;X;X;X;X;X;X;X;X	PPPPPPPPPPPPPPPPPPPXXXXXXXXXXXX	AGTSTVAAGAAAQAT(0.11)S(0.89)PR	AGT(-38.1)S(-38.1)T(-38.1)VAAGAAAQAT(-9.1)S(9.1)PR	16	3	0.889979	9.09538	1.47203E-15	0.23836
12709	1.70612711758569	0.00190435747695792	0.0019589496227027	2.72025152459761	>Ld1S_330604700.1 gene:Ld1S_330604700	Ld1S_330604700.1	4800	S	377	Ld1S_330604700.1	Ld1S_330604700.1	377	377	1;2;3	12709	TETDRQQYGRFVSNGSLGSRQSYANSLSSHQ	Phospho (STY);X;Phospho (STY);X;X;X;X;X;X;X;X;X;Phospho (STY);X;X;Phospho (STY);X;X;Phospho (STY);X;X;Phospho (STY);Phospho (STY);X;X;Phospho (STY);X;Phospho (STY);Phospho (STY);X;X	XXXXXXXXXXPPPPPPPPPPPPPPPPPPPPP	FVS(1)NGS(1)LGS(1)R	FVS(64.57)NGS(64.57)LGS(64.57)R	6	2	1	64.5651	6.57103E-27	-0.35575
12733	3.05242147406967	3.3994005906768e-07	1.59431530573715e-06	6.46859765446097	>Ld1S_330604700.1 gene:Ld1S_330604700	Ld1S_330604700.1	4800	S	191	Ld1S_330604700.1	Ld1S_330604700.1	191	191	1	12733	LPKEIERTLEEDRQLSNRELCAYIQELQSKR	X;X;X;X;X;X;X;X;X;X;X;X;X;X;X;Phospho (STY);X;X;X;X;X;X;X;X;X;X;X;X;X;X;X	XXXXXXXPPPPPPPPPPPXXXXXXXXXXXXX	TLEEDRQLS(1)NR	T(-94.25)LEEDRQLS(94.25)NR	9	3	1	94.2452	4.24168E-09	0.12394
12735	2.78622033756881	3.08105483459705e-05	6.1598635987595e-05	4.51130057232538	>Ld1S_330604800.1 gene:Ld1S_330604800	Ld1S_330604800.1	4801	S	808	Ld1S_330604800.1	Ld1S_330604800.1	808	808	1;2	12735	ELLAPPQHPLQSEGESDVCEASEKNSNRTLL	X;X;X;X;X;X;X;X;X;X;X;Phospho (STY);X;X;X;Phospho (STY);X;X;X;X;X;X;X;X;X;X;X;X;X;X;X	PPPPPPPPPPPPPPPPPPPPPPPPXXXXXXX	GVDADGEELLAPPQHPLQS(1)EGES(0.997)DVCEAS(0.003)EK	GVDADGEELLAPPQHPLQS(33.7)EGES(25.96)DVCEAS(-25.96)EK	23	3	0.997475	25.9649	4.36663E-72	-0.30586
12741	1.34105178570275	0.00551979886793238	0.00484438836648721	2.25807674693358	>Ld1S_330604900.1 gene:Ld1S_330604900	Ld1S_330604900.1	4802	S	476	Ld1S_330604900.1	Ld1S_330604900.1	476	476	1	12741	KAPREAVDAKGKNPSSETCKPVGRSMAPSGG	X;X;X;X;X;X;X;X;X;X;X;X;X;X;X;Phospho (STY);X;X;X;X;X;X;X;X;X;Oxidation (M);X;X;Phospho (STY);X;X	XXXXXXXXXXPPPPPPPPPPPPPPXXXXXXX	GKNPS(0.02)S(0.948)ET(0.032)CKPVGR	GKNPS(-16.73)S(14.69)ET(-14.69)CKPVGR	6	3	0.947724	14.6941	1.73142E-09	-0.33074
12755	2.73712184145958	6.05909997899537e-06	1.62659053335313e-05	5.21759188130975	>Ld1S_330605900.1 gene:Ld1S_330605900	Ld1S_330605900.1	4812	S	19	Ld1S_330605900.1	Ld1S_330605900.1	19	19	1;2	12755	SSKGASQEADLSRAPSPTNSRDQSAEPNTGY	X;X;X;X;X;X;X;X;X;X;X;Phospho (STY);X;X;X;Phospho (STY);X;X;X;X;X;X;X;X;X;X;X;X;X;X;X	XXXPPPPPPPPPPPPPPPPPPPPPPPPPPPP	APS(1)PTNSR	APS(40.08)PT(-40.08)NS(-46.6)R	3	2	0.99988	40.0788	1.33733E-13	0.81902
12888	1.99446116169421	0.000131417694687048	0.000204774713967103	3.88134615541879	>Ld1S_330611900.1 gene:Ld1S_330611900	Ld1S_330611900.1	4853	S	1231	Ld1S_330611900.1	Ld1S_330611900.1	1231	1231	1;2;3	12888	SYGNMERGGASSSVNSLNTAQVEQQVRVFAT	X;X;X;X;Oxidation (M);X;X;X;X;X;Phospho (STY);Phospho (STY);Phospho (STY);X;X;Phospho (STY);X;X;Phospho (STY);X;X;X;X;X;X;X;X;X;X;X;X	XXXXXXXPPPPPPPPPPPPPPPPPPPPXXXX	GGAS(0.38)S(0.48)S(0.14)VNS(0.998)LNT(0.002)AQVEQQVR	GGAS(-1.01)S(1.01)S(-5.34)VNS(27.28)LNT(-27.28)AQVEQQVR	9	2	0.998026	27.2774	1.4823E-35	-0.050842
12897	2.49394374339169	2.51026655495662e-06	7.96950508428127e-06	5.60028016011245	>Ld1S_340614300.1 gene:Ld1S_340614300	Ld1S_340614300.1	4869	S	1048	Ld1S_340614300.1	Ld1S_340614300.1	1048	1048	1	12897	ADHERATNSDPNCSGSQTGAGKGNSAERLSK	X;X;X;X;X;X;X;X;X;X;X;X;X;X;X;Phospho (STY);X;X;X;X;X;X;X;X;X;X;X;X;X;X;X	XXXXXPPPPPPPPPPPPPPPPPPPPPPPXXX	ATNSDPNCS(0.002)GS(0.933)QT(0.065)GAGKGNS(0.001)AER	AT(-94.21)NS(-86.77)DPNCS(-25.92)GS(11.6)QT(-11.6)GAGKGNS(-32.27)AER	11	3	0.932531	11.5989	1.29366E-40	-0.12292
12899	1.81783702155175	0.000240016448836584	0.000338036415132841	3.61975899414601	>Ld1S_340614300.1 gene:Ld1S_340614300	Ld1S_340614300.1	4869	S	961	Ld1S_340614300.1	Ld1S_340614300.1	961	961	1	12899	LAGAAGSAGQPRGDISPNPASSTRDVNAGLA	X;X;X;X;X;X;X;X;X;X;X;X;X;X;X;Phospho (STY);X;X;X;X;X;X;X;X;X;X;X;X;X;X;X	XXXXXXXXXXXXPPPPPPPPPPPPXXXXXXX	GDIS(1)PNPASSTR	GDIS(70.96)PNPAS(-73.11)S(-76.25)T(-70.96)R	4	2	1	70.9584	3.35364E-05	0.21013
12903	1.20027001672742	0.00487907042741604	0.00434146653831102	2.3116629129766	>Ld1S_340614300.1 gene:Ld1S_340614300	Ld1S_340614300.1	4869	S	246	Ld1S_340614300.1	Ld1S_340614300.1	246	246	1	12903	YTFGRVPRGKSIRSHSPTDTTKRITAAMDSD	X;X;X;X;X;X;X;X;X;X;X;X;X;X;X;Phospho (STY);X;X;X;X;X;X;X;X;X;X;X;X;X;X;X	XXXXXXXXXXXXXPPPPPPPPPPXXXXXXXX	SHS(1)PTDTTKR	S(-44.25)HS(37.57)PT(-37.57)DT(-59.82)T(-59.82)KR	3	2	0.999786	37.575	2.82446E-12	0.48706
12917	3.28577195596216	6.86725994875776e-07	2.76688162468937e-06	6.16321651279593	>Ld1S_340616000.1 gene:Ld1S_340616000	Ld1S_340616000.1	4884	S	95	Ld1S_340616000.1	Ld1S_340616000.1	95	95	1	12917	ELKLRKKFSKSLEDASDDEVEWPRLTKEKAK	X;X;X;X;X;X;X;X;X;X;X;X;X;X;X;Phospho (STY);X;X;X;X;X;X;X;X;X;X;X;X;X;X;X	XXXXXXXXXXPPPPPPPPPPPPPPXXXXXXX	SLEDAS(1)DDEVEWPR	S(-82.34)LEDAS(82.34)DDEVEWPR	6	2	1	82.3371	0	-0.32753
12942	1.8052205534585	0.000863259145671742	0.000994963681397244	3.06385881188528	>Ld1S_340618600.1 gene:Ld1S_340618600	Ld1S_340618600.1	4903	S	481	Ld1S_340618600.1	Ld1S_340618600.1	481	481	1	12942	QAVSSGITNGCRGGGSDPHVGSRAAAGAANV	X;X;X;X;X;X;X;X;X;X;X;X;X;X;X;Phospho (STY);X;X;X;X;X;X;X;X;X;X;X;X;X;X;X	XXXXXXXXXXXXPPPPPPPPPPPXXXXXXXX	GGGS(1)DPHVGSR	GGGS(43.41)DPHVGS(-43.41)R	4	2	0.999954	43.4115	0.000925439	1.2731
12982	1.24589513524739	0.00512085725503611	0.00453281759211842	2.29065733004613	>Ld1S_340621600.1 gene:Ld1S_340621600	Ld1S_340621600.1	4917	S	655	Ld1S_340621600.1	Ld1S_340621600.1	655	655	1	12982	SRHDADGREDGADDRSGEELDGNGKSCVASL	X;X;X;X;X;X;X;X;X;X;X;X;X;X;X;Phospho (STY);X;X;X;X;X;X;X;X;X;X;X;X;X;X;X	XXPPPPPPPPPPPPPPPPPPPPPPPXXXXXX	HDADGREDGADDRS(1)GEELDGNGK	HDADGREDGADDRS(119.42)GEELDGNGK	14	4	1	119.425	1.13404E-56	-0.3521
12991	1.24077433867323	0.00601554072619086	0.00524263251604698	2.22072532861571	>Ld1S_340622000.1 gene:Ld1S_340622000	Ld1S_340622000.1	4920	S	112	Ld1S_340622000.1	Ld1S_340622000.1	112	112	1;2	12991	EVQSFRDPNSIVRDSSTGSVAAAPLLRGGSS	X;X;X;X;X;X;X;X;X;X;X;X;X;X;X;Phospho (STY);X;X;Phospho (STY);X;X;X;X;X;X;X;X;X;X;X;X	XXXXXXXXXXXXXPPPPPPPPPPPPPPXXXX	DS(0.024)S(0.958)T(0.059)GS(0.958)VAAAPLLR	DS(-16.06)S(16.06)T(-13.55)GS(13.55)VAAAPLLR	3	2	0.958352	16.0553	9.98481E-06	-0.18536
13014	1.71583343152262	0.000644846294354044	0.000776805638107824	3.19054379151812	>Ld1S_340622000.1 gene:Ld1S_340622000	Ld1S_340622000.1	4920	S	618	Ld1S_340622000.1	Ld1S_340622000.1	618	618	1	13014	TASSTSAPAAARSEGSVSAWQQTSRAAEPPL	X;X;X;X;X;X;X;X;X;X;X;X;X;X;X;Phospho (STY);X;X;X;X;X;X;X;X;X;X;X;X;X;X;X	XXXXXXXXXXXXPPPPPPPPPPPPPXXXXXX	S(0.003)EGS(0.997)VSAWQQTSR	S(-25.08)EGS(25.08)VS(-34.58)AWQQT(-69.87)S(-72.94)R	4	2	0.996559	25.0802	3.36433E-05	-0.13678
13046	1.69476521764951	0.000919863518328147	0.00105276793881497	3.0362766048653	>Ld1S_340622600.1 gene:Ld1S_340622600	Ld1S_340622600.1	4925	S	423	Ld1S_340622600.1	Ld1S_340622600.1	423	423	1;2;3	13046	AAEPELADADGVEPSSGPTSSRSPTGRAAPR	X;X;X;X;X;X;X;X;X;X;X;X;X;X;Phospho (STY);Phospho (STY);X;X;Phospho (STY);X;X;X;X;X;X;X;X;X;X;X;X	PPPPPPPPPPPPPPPPPPPPPPPPPPPXXXX	AAEPELADADGVEPS(0.781)S(0.787)GPT(0.331)S(0.347)S(0.333)RS(0.299)PT(0.121)GR	AAEPELADADGVEPS(8.5)S(8.5)GPT(0.36)S(-0.36)S(-0.72)RS(-1.42)PT(-6.3)GR	16	3	0.787441	8.4957	4.03145E-196	-0.36957
13053	1.94889735781313	0.00104705019771386	0.00117373223440393	2.98003249686219	>Ld1S_340622700.1 gene:Ld1S_340622700_pseudogene	Ld1S_340622700.1	4926	S	657	Ld1S_340622700.1	Ld1S_340622700.1	657	657	1	13053	MQHQQAQQLRAHRNLSPIPPTAEEPLYAVTI	X;X;X;X;X;X;X;X;X;X;X;X;X;X;X;Phospho (STY);X;X;X;X;X;X;X;X;X;X;X;X;X;X;X	XXXXXXXXXXXXXPPPPPPPPPPPPPPPPPP	NLS(1)PIPPTAEEPLYAVTIDELNAQK	NLS(48.44)PIPPT(-48.44)AEEPLY(-80.18)AVT(-89.14)IDELNAQK	3	2	0.999986	48.438	1.41106E-163	-0.70051
13054	3.08888456997882	5.09299212857916e-05	9.28291571919852e-05	4.29302699504261	>Ld1S_340622700.1 gene:Ld1S_340622700_pseudogene	Ld1S_340622700.1	4926	S	860	Ld1S_340622700.1	Ld1S_340622700.1	860	860	1	13054	QEDGERQKADNRQLASDNERLATELERAQEE	X;X;X;X;X;X;X;X;X;X;X;X;X;X;X;Phospho (STY);X;X;X;X;X;X;X;X;X;X;X;X;X;X;X	XXXXXXXXXXXXPPPPPPPPXXXXXXXXXXX	QLAS(1)DNER	QLAS(43.31)DNER	4	2	1	43.3056	0.0030878	-0.043146
13070	1.89955310313169	0.000199010475201493	0.000289829794823258	3.70112406327636	>Ld1S_340625700.1 gene:Ld1S_340625700	Ld1S_340625700.1	4945	S	189	Ld1S_340625700.1	Ld1S_340625700.1	189	189	1;2	13070	PCEDQKFGESGNPEPSTRHGEEEMK______	X;X;X;X;X;X;X;X;X;X;X;X;X;X;X;Phospho (STY);Phospho (STY);X;X;X;X;X;X;Oxidation (M);X;X;X;X;X;X;X	XXXXXXPPPPPPPPPPPPPPPPPPPXXXXXX	FGESGNPEPS(1)T(1)RHGEEEMK	FGES(-45.64)GNPEPS(45.64)T(48.87)RHGEEEMK	10	3	0.999973	45.6364	6.3215E-15	-0.19396
13102	2.38593533675586	8.39910331580357e-06	2.11594515864444e-05	5.07576707653159	>Ld1S_340628300.1 gene:Ld1S_340628300	Ld1S_340628300.1	4957	S	2014	Ld1S_340628300.1	Ld1S_340628300.1	2014	2014	1;2	13102	KRKRPSKKAAKRRSKSPAATTGSRLSDGADR	X;X;X;X;X;X;X;X;X;X;X;X;X;X;X;Phospho (STY);X;X;X;Phospho (STY);Phospho (STY);X;X;X;X;Phospho (STY);X;X;X;X;X	XXXXXXXXXXXXXPPPPPPPPPPPPPPPPPP	S(0.006)KS(0.994)PAATTGSR	S(-21.98)KS(21.98)PAAT(-50.06)T(-54.72)GS(-54.72)R	3	2	0.993678	21.975	1.48086E-47	-0.55559
13117	1.8364567059188	0.000841019256418445	0.000974636190639744	3.07519406025378	>Ld1S_340628800.1 gene:Ld1S_340628800	Ld1S_340628800.1	4960	S	98	Ld1S_340628800.1	Ld1S_340628800.1	98	98	1;2	13117	TDGGRRRAGNTVSAGSGSFGASRRRLADREG	X;X;X;X;X;X;X;X;X;X;X;X;Phospho (STY);X;X;Phospho (STY);X;X;X;X;X;X;X;X;X;X;X;X;X;X;X	XXXXXXXPPPPPPPPPPPPPPPPXXXXXXXX	AGNT(0.002)VS(0.998)AGS(0.901)GS(0.098)FGAS(0.001)R	AGNT(-27.01)VS(27.01)AGS(9.64)GS(-9.64)FGAS(-28.57)R	9	2	0.90095	9.64461	3.59942E-11	0.1274
13209	1.19090821268702	0.00893750467657993	0.00735688599988851	2.04878371794473	>Ld1S_340633200.1 gene:Ld1S_340633200	Ld1S_340633200.1	4986	S	301	Ld1S_340633200.1	Ld1S_340633200.1	301	301	1;2	13209	LSTMVQAMTQTKSAKSASTAVEPAMTEGRSK	X;X;X;X;X;X;X;X;X;X;X;X;Phospho (STY);X;X;Phospho (STY);X;Phospho (STY);X;X;X;X;X;X;Oxidation (M);X;X;X;X;X;X	XXXXXXXXXXXXPPPPPPPPPPPPPPPPPXX	S(1)AKS(1)ASTAVEPAMTEGR	S(59.23)AKS(36.46)AS(-36.46)T(-46.79)AVEPAMT(-83.54)EGR	4	2	0.999753	36.4587	2.12062E-47	-0.42303
13238	4.98613532571107	8.55834650169928e-12	4.95368510294953e-10	11.0676101342193	>Ld1S_340638000.1 gene:Ld1S_340638000	Ld1S_340638000.1	5007	S	374	Ld1S_340638000.1	Ld1S_340638000.1	374	374	1;2	13238	AASRETSSLSLPRDTSETCKADNPLGM____	X;X;X;X;X;Phospho (STY);X;Phospho (STY);X;Phospho (STY);X;X;X;X;X;Phospho (STY);X;X;X;X;X;X;X;X;X;X;Oxidation (M);X;X;X;X	XXXXPPPPPPPPPPPPPPPPPPPPPPPXXXX	DT(0.009)S(0.988)ET(0.003)CKADNPLGM	DT(-20.36)S(20.36)ET(-25.37)CKADNPLGM	3	2	0.988046	20.3636	6.84115E-51	-0.79748
13261	1.33721686398541	0.0069231946419617	0.00591319113695217	2.15969345825688	>Ld1S_340639900.1 gene:Ld1S_340639900	Ld1S_340639900.1	5018	S	447	Ld1S_340639900.1	Ld1S_340639900.1	447	447	1	13261	NSATYAVRRIQTSAGSSSRGRQGVAPGDGAG	X;X;X;X;X;X;X;X;X;X;X;X;X;X;X;Phospho (STY);X;X;X;X;X;X;X;X;X;X;X;X;X;X;X	XXXXXXXXPPPPPPPPPPPXXXXXXXXXXXX	RIQT(0.063)S(0.063)AGS(0.788)S(0.084)S(0.002)R	RIQT(-10.95)S(-10.95)AGS(9.71)S(-9.71)S(-27.13)R	8	2	0.787793	9.71013	0.000843519	0.96828
13269	1.67963817714216	8.06796962610662e-05	0.000134680464348597	4.0932357454666	>Ld1S_340640400.1 gene:Ld1S_340640400_pseudogene	Ld1S_340640400.1	5023	S	70	Ld1S_340640400.1	Ld1S_340640400.1	70	70	1	13269	RKRSRSPAGAKGAAQSPTATNPATPLLPAER	X;X;X;X;X;X;X;X;X;X;X;X;X;X;X;Phospho (STY);X;X;X;X;X;X;X;X;X;X;X;X;X;X;X	XXXXXXXXXXXPPPPPPPPPPPPPPPPPPPP	GAAQS(0.999)PT(0.001)ATNPATPLLPAER	GAAQS(32.95)PT(-32.95)AT(-66.93)NPAT(-103.45)PLLPAER	5	2	0.999493	32.9495	3.44053E-55	0.24235
13310	2.10474694639206	0.000116827659952781	0.000184831847934108	3.93245432209767	>Ld1S_340641900.1 gene:Ld1S_340641900	Ld1S_340641900.1	5037	S	84	Ld1S_340641900.1	Ld1S_340641900.1	84	84	1	13310	RRLFAGAVPVPGRTSSSSSVHPSPQGKSNPA	X;X;X;X;X;X;X;X;X;X;X;X;X;X;X;Phospho (STY);X;X;X;X;X;X;X;X;X;X;X;X;X;X;X	XXXXXXXXXXXXXPPPPPPPPPPPPPPXXXX	T(0.004)S(0.013)S(0.982)S(0.001)SSVHPSPQGK	T(-24.12)S(-18.68)S(18.68)S(-29.51)S(-55.45)S(-66.61)VHPS(-107.02)PQGK	3	2	0.981787	18.6784	1.37068E-48	0.76457
13356	3.07228526828014	1.58255097768121e-07	8.77464307040986e-07	6.80064229144074	>Ld1S_340643700.1 gene:Ld1S_340643700	Ld1S_340643700.1	5047	S	135	Ld1S_340643700.1	Ld1S_340643700.1	135	135	1	13356	VSTILITLSRNCLDKSNPGYQEPIPDSEVTE	X;X;X;X;X;X;X;X;X;X;X;X;X;X;X;Phospho (STY);X;X;X;X;X;X;X;X;X;X;X;X;X;X;X	XXXXXXXXXXPPPPPPPPPPPPPPPPPPPPP	NCLDKS(1)NPGYQEPIPDSEVTEQER	NCLDKS(79.73)NPGY(-79.73)QEPIPDS(-124.47)EVT(-138.59)EQER	6	2	1	79.7332	1.17548E-180	-0.27951
13390	4.38563986407094	4.23686013126316e-09	5.08717687122684e-08	8.3729558728466	>Ld1S_340646200.1 gene:Ld1S_340646200	Ld1S_340646200.1	5067	S	179	Ld1S_340646200.1	Ld1S_340646200.1	179	179	1;2	13390	LVDIVFLLFPARTKDSVESGNSNEYIPLE__	X;X;X;X;X;X;X;X;X;X;X;X;X;X;X;Phospho (STY);X;X;X;X;X;Phospho (STY);X;X;X;X;X;X;X;X;X	XXXXXXXXXXXXXXPPPPPPPPPPPPPPPXX	DS(0.816)VES(0.386)GNS(0.788)NEY(0.009)IPLE	DS(5.27)VES(-4.75)GNS(4.75)NEY(-20)IPLE	2	2	0.816421	5.2733	2.54731E-07	-0.53466
13392	3.76849294006779	2.30369185441673e-09	3.21586531840773e-08	8.63757561330283	>Ld1S_340646200.1 gene:Ld1S_340646200	Ld1S_340646200.1	5067	S	185	Ld1S_340646200.1	Ld1S_340646200.1	185	185	1;2	13392	LLFPARTKDSVESGNSNEYIPLE________	X;X;X;X;X;X;X;X;X;Phospho (STY);X;X;Phospho (STY);X;X;Phospho (STY);X;X;X;X;X;X;X;X;X;X;X;X;X;X;X	XXXXXXPPPPPPPPPPPPPPPPPXXXXXXXX	TKDS(0.005)VES(0.995)GNS(1)NEYIPLE	T(-34.4)KDS(-23.15)VES(23.15)GNS(39.92)NEY(-40.36)IPLE	10	2	0.999795	39.9236	1.52556E-104	-1.1661
13393	1.38571650636437	0.00417202108690969	0.00379922023957011	2.37965350515793	>Ld1S_340646300.1 gene:Ld1S_340646300;>Ld1S_340646500.1 gene:Ld1S_340646500;>Ld1S_340646400.1 gene:Ld1S_340646400	Ld1S_340646300.1	5068	S	90;191;191	Ld1S_340646300.1	Ld1S_340646300.1;Ld1S_340646500.1;Ld1S_340646400.1	90	90	1	13393	PLPTMRSDESEKSNESVEQE___________	X;X;X;X;X;X;X;X;X;X;X;X;X;X;X;Phospho (STY);X;X;X;X;X;X;X;X;X;X;X;X;X;X;X	XXXXXXPPPPPPPPPPPPPPXXXXXXXXXXX	SDES(0.001)EKS(0.034)NES(0.966)VEQE	S(-36.2)DES(-31.78)EKS(-14.59)NES(14.59)VEQE	10	2	0.965603	14.5944	6.1058E-06	0.26189
13402	1.25304405215314	0.00854517469621319	0.00708307735020652	2.06827905420412	>Ld1S_340647000.1 gene:Ld1S_340647000	Ld1S_340647000.1	5072	S	247	Ld1S_340647000.1	Ld1S_340647000.1	247	247	1;2	13402	PLDHTAMKQSDRENSSIGGADETLPLPRSDT	X;X;X;X;X;X;Oxidation (M);X;X;X;X;X;X;X;Phospho (STY);Phospho (STY);X;X;X;X;X;X;X;X;X;X;X;X;Phospho (STY);X;Phospho (STY)	XXXXXXXXPPPPPPPPPPPPPPPPPPPPXXX	QSDRENS(1)S(1)IGGADETLPLPR	QS(-70.7)DRENS(70.7)S(85.98)IGGADET(-85.98)LPLPR	8	2	1	85.9814	1.1375E-242	-0.39045
13403	1.37351121267458	0.00470403158909254	0.00420302808432912	2.32752977049431	>Ld1S_340647000.1 gene:Ld1S_340647000	Ld1S_340647000.1	5072	S	283	Ld1S_340647000.1	Ld1S_340647000.1	283	283	1;2;3	13403	TFKTFRFGRQDADNESDSKAENDSQDGEQRQ	Phospho (STY);X;X;X;X;X;X;X;X;X;X;X;X;X;X;Phospho (STY);X;Phospho (STY);X;X;X;X;X;Phospho (STY);X;X;X;X;X;X;X	XXXXXXPPPPPPPPPPPPPPPPPPPPPPPPP	QDADNES(1)DS(1)KAENDS(1)QDGEQR	QDADNES(85.72)DS(85.72)KAENDS(85.72)QDGEQR	7	3	1	85.7154	3.87891E-218	0.068296
13405	2.10796802113901	8.59189798105181e-05	0.000141792288605347	4.06591088836348	>Ld1S_340647000.1 gene:Ld1S_340647000	Ld1S_340647000.1	5072	S	291	Ld1S_340647000.1	Ld1S_340647000.1	291	291	1;2;3	13405	RQDADNESDSKAENDSQDGEQRQREAEEDEF	X;X;X;X;X;X;X;Phospho (STY);X;Phospho (STY);X;X;X;X;X;Phospho (STY);X;X;X;X;X;X;X;X;X;X;X;X;X;X;X	PPPPPPPPPPPPPPPPPPPPPPPPXXXXXXX	QDADNES(1)DS(1)KAENDS(1)QDGEQR	QDADNES(85.72)DS(85.72)KAENDS(85.72)QDGEQR	15	3	1	85.7154	0	0.068296
13413	1.31226047816339	0.00969522587456948	0.00789028696623376	2.01344206848972	>Ld1S_340647000.1 gene:Ld1S_340647000	Ld1S_340647000.1	5072	S	635	Ld1S_340647000.1	Ld1S_340647000.1	635	635	1;2	13413	TRPPLDTTPPFDAPPSHLRYSLRQHESA___	X;X;X;X;X;X;X;X;X;X;X;X;X;X;X;Phospho (STY);X;X;X;X;Phospho (STY);X;X;X;X;X;X;X;X;X;X	PPPPPPPPPPPPPPPPPPPPPPPXXXXXXXX	MHSGTRPPLDTTPPFDAPPS(1)HLR	MHS(-46.73)GT(-44.61)RPPLDT(-41.89)T(-38.67)PPFDAPPS(38.67)HLR	20	3	0.999744	38.6721	4.6191E-10	-0.42617
13425	2.91098799058431	1.03615704388817e-06	3.89072819473052e-06	5.9845744162846	>Ld1S_340647000.1 gene:Ld1S_340647000	Ld1S_340647000.1	5072	S	123	Ld1S_340647000.1	Ld1S_340647000.1	123	123	1;2	13425	KEKSAARSNNINFSASSAERAGAMTAASAAA	X;X;X;X;X;X;X;X;X;X;X;X;X;Phospho (STY);X;Phospho (STY);X;X;X;X;X;X;X;Oxidation (M);X;X;X;X;X;X;X	XXXXXXXPPPPPPPPPPPPPXXXXXXXXXXX	SNNINFS(0.008)AS(0.82)S(0.172)AER	S(-124.05)NNINFS(-20.26)AS(6.78)S(-6.78)AER	9	2	0.820028	6.77654	7.66861E-85	-0.0583
13456	1.39314237109409	0.00300034938659373	0.00286528498747347	2.52282816933547	>Ld1S_340649100.1 gene:Ld1S_340649100	Ld1S_340649100.1	5083	S	291	Ld1S_340649100.1	Ld1S_340649100.1	291	291	1	13456	DARSRNCNDKPAAAASPKLAHTKIQVGMRLR	X;X;X;Phospho (STY);X;X;X;X;X;X;X;X;X;X;X;Phospho (STY);X;X;X;X;X;X;X;X;X;X;X;X;X;X;X	XXXXXPPPPPPPPPPPPPXXXXXXXXXXXXX	NCNDKPAAAAS(1)PK	NCNDKPAAAAS(51.09)PK	11	3	1	51.0887	4.64459E-21	-0.41799
13496	2.70051861791308	1.85914218746592e-06	6.2670380793013e-06	5.73068739405252	>Ld1S_340653500.1 gene:Ld1S_340653500	Ld1S_340653500.1	5110	S	17	Ld1S_340653500.1	Ld1S_340653500.1	17	17	1	13496	KVENSKMGVKREQSHSNEDEEINEEDLNWWE	X;X;X;X;X;X;X;X;X;X;X;X;X;X;X;Phospho (STY);X;X;X;X;X;X;X;X;X;X;X;X;X;X;X	XXXXXXXXXXPPPPPPPPPPPPPPPPPPPPP	REQS(0.129)HS(0.871)NEDEEINEEDLNWWEQENLR	REQS(-8.3)HS(8.3)NEDEEINEEDLNWWEQENLR	6	3	0.871131	8.29937	6.22202E-40	2.289
13507	3.8681946356431	1.39380573299098e-09	2.17611100520901e-08	8.85579775347574	>Ld1S_340656100.1 gene:Ld1S_340656100	Ld1S_340656100.1	5126	S	102	Ld1S_340656100.1	Ld1S_340656100.1	102	102	1;2	13507	NQTPKKEKARFEDDCSSADMV__________	X;X;Phospho (STY);X;X;X;X;X;X;X;X;X;X;X;X;Phospho (STY);Phospho (STY);X;X;Oxidation (M);X;X;X;X;X;X;X;X;X;X;X	XXXXXXXXPPPPPPPPPPPPPXXXXXXXXXX	ARFEDDCS(1)S(1)ADMV	ARFEDDCS(54.29)S(54.29)ADMV	8	2	1	54.2918	0.000139699	0.32544
13662	1.2570853415399	0.0041386493786333	0.00377752784074613	2.38314136494372	>Ld1S_350671400.1 gene:Ld1S_350671400	Ld1S_350671400.1	5222	S	1218	Ld1S_350671400.1	Ld1S_350671400.1	1218	1218	1	13662	ALGGTGNSPIRMRSTSPTASCSSSRNATRRG	X;X;X;X;X;X;X;X;X;X;X;X;X;X;X;Phospho (STY);X;X;X;X;X;X;X;X;X;X;X;X;X;X;X	XXXXXXXXXXXXXPPPPPPPPPPPPXXXXXX	S(0.065)T(0.065)S(0.864)PT(0.006)ASCSSSR	S(-11.26)T(-11.26)S(11.26)PT(-21.55)AS(-32.66)CS(-39.74)S(-39.93)S(-39.23)R	3	2	0.864048	11.2648	0.00027067	-0.41868
13683	2.34386676496089	2.64992540505403e-05	5.43999125356779e-05	4.57676635120635	>Ld1S_350672800.1 gene:Ld1S_350672800	Ld1S_350672800.1	5231	S	909	Ld1S_350672800.1	Ld1S_350672800.1	909	909	1	13683	LMEAYSIDSLLRKETSGSTAAAGAGGGAGSR	X;X;X;X;X;X;X;X;X;X;X;X;X;X;X;Phospho (STY);X;X;X;X;X;X;X;X;X;X;X;X;X;X;X	XXXXXXXXXXXXPPPPPPPPPPPPPPPPPPP	KET(0.006)S(0.985)GS(0.006)T(0.003)AAAGAGGGAGSR	KET(-22.31)S(22.31)GS(-22.31)T(-25.09)AAAGAGGGAGS(-86.81)R	4	2	0.985359	22.3054	4.08511E-35	0.0468
13734	1.77257075900536	0.000238207982976438	0.000336007396460556	3.62304368825827	>Ld1S_350675300.1 gene:Ld1S_350675300	Ld1S_350675300.1	5249	S	405	Ld1S_350675300.1	Ld1S_350675300.1	405	405	1;2	13734	VSSSGGGSSSKGSSNSTGSFLSSIKDFFGHR	X;X;X;X;X;X;X;X;X;X;X;X;X;X;X;Phospho (STY);X;X;Phospho (STY);X;X;X;X;X;X;X;X;X;X;X;X	XXXXXXXXXXXPPPPPPPPPPPPPPXXXXXX	GS(0.002)S(0.004)NS(0.922)T(0.066)GS(0.006)FLSSIK	GS(-26.84)S(-23.61)NS(11.47)T(-11.47)GS(-22.22)FLS(-36.54)S(-40.47)IK	5	2	0.922497	11.4701	6.64008E-06	-0.8981
13735	1.72341032297047	0.000176686323100712	0.000262655005844823	3.75279706697189	>Ld1S_350675300.1 gene:Ld1S_350675300	Ld1S_350675300.1	5249	S	408	Ld1S_350675300.1	Ld1S_350675300.1	408	408	1;2	13735	SGGGSSSKGSSNSTGSFLSSIKDFFGHRSKH	X;X;X;X;X;X;X;X;X;X;Phospho (STY);X;Phospho (STY);X;X;Phospho (STY);X;X;X;X;X;X;X;X;X;X;X;X;Phospho (STY);X;X	XXXXXXXXPPPPPPPPPPPPPPPPPPPPXXX	GS(0.004)S(0.005)NS(0.908)T(0.088)GS(0.97)FLS(0.018)S(0.005)IK	GS(-23.41)S(-22.79)NS(10.43)T(-10.43)GS(17.31)FLS(-17.31)S(-22.81)IK	8	2	0.969795	17.3148	1.08097E-12	-0.40391
13736	3.91706570342208	2.10550173915205e-07	1.07686189756559e-06	6.67664439551475	>Ld1S_350675300.1 gene:Ld1S_350675300	Ld1S_350675300.1	5249	S	425	Ld1S_350675300.1	Ld1S_350675300.1	425	425	1;2;3	13736	LSSIKDFFGHRSKHTSDISKEERQRMHAELA	X;X;X;X;X;X;X;X;X;X;X;Phospho (STY);X;X;X;Phospho (STY);X;X;Phospho (STY);X;X;X;X;X;X;Oxidation (M);X;X;X;X;X	XXXXXXXXXXXPPPPPPPPPPPPXXXXXXXX	S(0.992)KHT(0.01)S(0.998)DISKEER	S(20.92)KHT(-20.92)S(28.01)DIS(-38.53)KEER	5	3	0.998294	28.0111	1.66419E-28	0.1268
13741	1.82806874061362	0.000258607913966717	0.00035943384061955	3.58735818889304	>Ld1S_350675300.1 gene:Ld1S_350675300	Ld1S_350675300.1	5249	S	378	Ld1S_350675300.1	Ld1S_350675300.1	378	378	1;2	13741	KVPAAQSAEAQVKTMSPLSGPDGQQIKVSSS	X;X;X;X;X;X;X;X;X;X;X;X;X;Phospho (STY);Oxidation (M);Phospho (STY);X;X;Phospho (STY);X;X;X;X;X;X;X;X;X;X;X;X	PPPPPPPPPPPPPPPPPPPPPPPPPPPXXXX	TMS(1)PLSGPDGQQIK	T(-47.76)MS(47.76)PLS(-71.25)GPDGQQIK	3	2	0.999983	47.7649	1.7021E-91	-0.55725
13803	1.30000528557008	0.00410242099758688	0.00375023018425591	2.38695977362464	>Ld1S_350678700.1 gene:Ld1S_350678700	Ld1S_350678700.1	5279	S	633	Ld1S_350678700.1	Ld1S_350678700.1	633	633	1;3	13803	PRTRSSDDLVKSCLESPTVSNATAPPVPRSR	X;X;Phospho (STY);X;Phospho (STY);Phospho (STY);X;X;X;X;X;Phospho (STY);X;X;X;Phospho (STY);X;X;X;X;X;X;X;X;X;X;X;X;X;Phospho (STY);X	XXPPPPPPPPPPPPPPPPPPPPPPPPPPPXX	SCLES(0.999)PT(0.001)VSNATAPPVPR	S(-48.8)CLES(28.33)PT(-28.33)VS(-62.15)NAT(-79.07)APPVPR	5	2	0.998519	28.3297	1.93054E-41	0.88008
13814	1.6572402725718	0.00133279384024204	0.00144556640269196	2.87523702310646	>Ld1S_350679300.1 gene:Ld1S_350679300	Ld1S_350679300.1	5283	S	1665	Ld1S_350679300.1	Ld1S_350679300.1	1665	1665	1;2	13814	HLIIEHLASGADRAASPDSTDDQFNNLRVIA	X;X;X;X;X;X;X;X;X;X;X;X;X;X;X;Phospho (STY);X;X;Phospho (STY);X;X;X;X;X;X;X;X;X;X;X;X	XXXXXXXXXXXXXPPPPPPPPPPPPPPPXXX	AAS(1)PDS(0.835)T(0.165)DDQFNNLR	AAS(70.34)PDS(7.03)T(-7.03)DDQFNNLR	3	2	1	70.3377	1.42052E-50	0.24135
13815	3.04277593775386	3.84389635026244e-08	2.8506511722053e-07	7.41522833149152	>Ld1S_350679300.1 gene:Ld1S_350679300	Ld1S_350679300.1	5283	S	1668	Ld1S_350679300.1	Ld1S_350679300.1	1668	1668	1;2	13815	IEHLASGADRAASPDSTDDQFNNLRVIAQAL	X;X;X;X;X;X;X;X;X;X;X;X;Phospho (STY);X;X;Phospho (STY);X;X;X;X;X;X;X;X;X;X;X;X;X;X;X	XXXXXXXXXXPPPPPPPPPPPPPPPXXXXXX	AAS(1)PDS(0.964)T(0.036)DDQFNNLR	AAS(60.2)PDS(14.32)T(-14.32)DDQFNNLR	6	2	0.964304	14.3159	3.59467E-111	-0.17951
13914	4.20404452909155	0.000870126868796931	0.00100239235531379	3.06041742048319	>Ld1S_350687000.1 gene:Ld1S_350687000	Ld1S_350687000.1	5338	S	7	Ld1S_350687000.1	Ld1S_350687000.1	7	7	1;2	13914	_________MMEERHSHGSNDEIQNGGDTDN	X;X;X;X;X;X;X;X;X;X;Oxidation (M);X;X;X;X;Phospho (STY);X;X;Phospho (STY);X;X;X;X;X;X;X;X;X;X;X;X	XXXXXXXXXXPPPPPPPPPPPPPPPPPPPPP	HS(1)HGS(1)NDEIQNGGDTDNFRR	HS(120.43)HGS(112.53)NDEIQNGGDT(-112.53)DNFRR	2	4	1	120.428	0	-0.20967
13997	1.65554139310397	0.000845048866680625	0.000976821614863707	3.07311817635668	>Ld1S_350691800.1 gene:Ld1S_350691800	Ld1S_350691800.1	5372	S	61	Ld1S_350691800.1	Ld1S_350691800.1	61	61	1	13997	RIDDLEHSIDDLMQQSGTEQSDKPAARPKK_	X;X;X;X;X;X;X;X;X;X;X;X;Oxidation (M);X;X;Phospho (STY);X;X;X;X;X;X;X;X;X;X;X;X;X;X;X	XPPPPPPPPPPPPPPPPPPPPPPPPPPPPXX	IDDLEHSIDDLMQQS(0.957)GT(0.043)EQSDKPAAR	IDDLEHS(-65.14)IDDLMQQS(13.47)GT(-13.47)EQS(-38.9)DKPAAR	15	3	0.956835	13.4695	3.13557E-105	-0.5003
14094	1.78600131605574	0.000762993172923022	0.000894633679837028	3.11747934798893	>Ld1S_350700700.1 gene:Ld1S_350700700	Ld1S_350700700.1	5439	S	735	Ld1S_350700700.1	Ld1S_350700700.1	735	735	1;2	14094	DTREAARYTPAQANDSESERDNQVIVRSALD	X;X;X;X;X;X;X;X;X;X;X;X;X;X;X;Phospho (STY);X;Phospho (STY);X;X;X;X;X;X;X;X;X;X;X;X;X	XXXXXXXPPPPPPPPPPPPPPPPPPPPXXXX	YTPAQANDS(1)ES(1)ERDNQVIVR	Y(-53.03)T(-55.84)PAQANDS(53.03)ES(58.28)ERDNQVIVR	9	3	0.999992	53.0318	1.18673E-35	0.24345
14185	1.72208422176574	0.00101996718840441	0.00115043703017582	2.99141379894799	>Ld1S_350706700.1 gene:Ld1S_350706700	Ld1S_350706700.1	5483	S	567	Ld1S_350706700.1	Ld1S_350706700.1	567	567	1;2	14185	IPYEGSTGQRGSMSLSPRTDFDTLSVSGRLS	X;X;X;X;X;Phospho (STY);X;X;X;X;X;X;Oxidation (M);X;X;Phospho (STY);X;X;X;X;X;X;X;X;Phospho (STY);X;Phospho (STY);X;X;X;X	PPPPPPPPPPPPPPPPPPXXXXXXXXXXXXX	GSMS(0.013)LS(0.987)PR	GS(-48.13)MS(-18.77)LS(18.77)PR	6	2	0.986878	18.7676	1.03744E-08	0.76689
14327	3.43055897450669	4.6409964790651e-09	5.45233154131341e-08	8.33338876106237	>Ld1S_350719000.1 gene:Ld1S_350719000	Ld1S_350719000.1	5565	S	101	Ld1S_350719000.1	Ld1S_350719000.1	101	101	1	14327	FAMDVIKRLHDQNLLSPNRGVIAPFPLGTGN	X;X;X;X;X;X;X;X;X;X;X;X;X;X;X;Phospho (STY);X;X;X;X;X;X;X;X;X;X;X;X;X;X;X	XXXXXXXXPPPPPPPPPPPXXXXXXXXXXXX	LHDQNLLS(1)PNR	LHDQNLLS(47.64)PNR	8	2	1	47.6391	6.50723E-55	-3.6272
14407	2.76878109929764	2.44843078632603e-06	7.80975271606566e-06	5.61111216836275	>Ld1S_360727200.1 gene:Ld1S_360727200	Ld1S_360727200.1	5630	S	445	Ld1S_360727200.1	Ld1S_360727200.1	445	445	1;2	14407	KERVSPVQYRSSGRLSPIKVVVTPGQMEGAP	X;X;X;X;Phospho (STY);X;X;X;X;X;X;X;X;X;X;Phospho (STY);X;X;X;X;X;X;Phospho (STY);X;X;X;Oxidation (M);X;X;X;X	XXXXXXXXXXPPPPPPPPPPPPPPPPPPPPP	S(0.012)S(0.066)GRLS(0.922)PIK	S(-18.72)S(-11.45)GRLS(11.45)PIK	6	2	0.921667	11.4532	2.06149E-30	0.46733
14462	1.29338308905271	0.00139887988713339	0.00150759781067473	2.8542195739961	>Ld1S_360731600.1 gene:Ld1S_360731600	Ld1S_360731600.1	5661	S	263	Ld1S_360731600.1	Ld1S_360731600.1	263	263	1	14462	TVLWSSICNCASGGESPARCRRDELVKSTVR	X;X;X;X;X;X;X;X;X;X;X;X;X;X;X;Phospho (STY);X;X;X;X;X;X;X;X;X;X;X;X;X;X;X	PPPPPPPPPPPPPPPPPPPXXXXXXXXXXXX	TVLWSSICNCAS(0.003)GGES(0.997)PAR	T(-111.49)VLWS(-90.8)S(-80.48)ICNCAS(-25.53)GGES(25.53)PAR	16	2	0.997209	25.5307	3.79338E-35	-0.35754
14561	2.6267746403967	4.42203863537643e-05	8.23066138057289e-05	4.3543774673074	>Ld1S_360736900.1 gene:Ld1S_360736900	Ld1S_360736900.1	5702	S	514	Ld1S_360736900.1	Ld1S_360736900.1	514	514	1	14561	NETQKAVEYCKRANFSPDWRVIMNNFIRVAP	X;X;X;X;X;X;X;X;X;X;X;X;X;X;X;Phospho (STY);X;X;X;X;X;X;X;X;X;X;X;X;X;X;X	XXXXXXXXXXXPPPPPPPPPXXXXXXXXXXX	RANFS(1)PDWR	RANFS(59.2)PDWR	5	2	1	59.1984	2.73571E-05	0.18151
14614	1.44491578326497	0.00136899228332502	0.00147872688892782	2.86359899987098	>Ld1S_360740000.1 gene:Ld1S_360740000	Ld1S_360740000.1	5727	S	111	Ld1S_360740000.1	Ld1S_360740000.1	111	111	1;2	14614	QSTGHGHHSKLSATGSDADVEAFVAYAKELS	X;X;X;X;X;X;X;X;Phospho (STY);X;X;Phospho (STY);X;X;X;Phospho (STY);X;X;X;X;X;X;X;X;X;X;X;X;X;X;X	PPPPPPPPPPPPPPPPPPPPPPPPPPPPXXX	LSAT(0.002)GS(0.998)DADVEAFVAYAK	LS(-45.51)AT(-26.69)GS(26.69)DADVEAFVAY(-64.15)AK	6	2	0.997833	26.6897	4.34396E-34	0.38647
14622	2.92454449086161	4.25997183719864e-07	1.90385817708602e-06	6.37059327202161	>Ld1S_360741400.1 gene:Ld1S_360741400;>Ld1S_360741500.1 gene:Ld1S_360741500	Ld1S_360741400.1	5734;5735	S	489;489	Ld1S_360741400.1;Ld1S_360741500.1	Ld1S_360741400.1;Ld1S_360741500.1	489;489	489	1	14622	EGAVIVEKVLEASEESVGYDAQNDRYVNMFE	X;X;X;X;X;X;X;X;X;X;X;X;X;X;X;Phospho (STY);X;X;X;X;X;X;X;X;X;X;X;X;Oxidation (M);X;X	XXXXXXXXPPPPPPPPPPPPPPPPPXXXXXX	VLEASEES(1)VGYDAQNDR	VLEAS(-69.78)EES(69.78)VGY(-123.97)DAQNDR	8	2	1	69.7775	1.41644E-138	-1.5585
14631	2.81124502311861	7.96202236462879e-08	5.14742253058801e-07	7.09897660685476	>Ld1S_360741800.1 gene:Ld1S_360741800	Ld1S_360741800.1	5737	S	517	Ld1S_360741800.1	Ld1S_360741800.1	517	517	1;2	14631	PIVNHKVTTLHMCTRSASEENTDDAAANRSG	X;X;X;X;X;X;X;X;X;X;X;X;X;X;X;Phospho (STY);X;Phospho (STY);X;X;X;X;X;X;X;X;X;X;X;X;X	XXXXXXXXXXXXXXXPPPPPPPPPPPPPPXX	S(1)AS(1)EENTDDAAANR	S(44.01)AS(40.97)EENT(-40.97)DDAAANR	1	2	0.99996	44.0089	2.03292E-239	-0.079669
14632	1.03870672261368	0.0120406968948588	0.009452264446721	1.91934837613195	>Ld1S_360741800.1 gene:Ld1S_360741800	Ld1S_360741800.1	5737	S	519	Ld1S_360741800.1	Ld1S_360741800.1	519	519	1;2	14632	VNHKVTTLHMCTRSASEENTDDAAANRSGSG	X;X;X;X;X;X;X;X;X;X;X;X;X;Phospho (STY);X;Phospho (STY);X;X;X;X;X;X;X;X;X;X;X;X;X;X;X	XXXXXXXXXXXXXPPPPPPPPPPPPPPXXXX	S(1)AS(1)EENTDDAAANR	S(44.01)AS(40.97)EENT(-40.97)DDAAANR	3	2	0.99992	40.9661	1.17489E-143	-0.079669
14660	1.08848225836146	0.0104317161300814	0.00838897572464451	1.98164423955853	>Ld1S_360744100.1 gene:Ld1S_360744100	Ld1S_360744100.1	5754	S	212	Ld1S_360744100.1	Ld1S_360744100.1	212	212	1;2	14660	VSYEQLLALRLALPSSPPSTPQDGKAASTAA	X;X;X;X;X;X;X;X;X;X;X;X;X;X;X;Phospho (STY);X;X;Phospho (STY);Phospho (STY);X;X;X;X;X;X;X;X;X;X;X	XXXXXXXXXXPPPPPPPPPPPPPPPXXXXXX	LALPS(0.009)S(0.991)PPS(0.113)T(0.887)PQDGK	LALPS(-20.33)S(20.33)PPS(-8.97)T(8.97)PQDGK	6	2	0.9907	20.3306	5.72318E-16	-1.0875
14810	2.73241388952946	1.17978070365829e-05	2.78308002736945e-05	4.92819871137357	>Ld1S_360756300.1 gene:Ld1S_360756300	Ld1S_360756300.1	5848	S	2505	Ld1S_360756300.1	Ld1S_360756300.1	2505	2505	1	14810	FGLGQVRRRNIRRNPSVEAHDGEAGEGHGDS	X;X;X;X;X;X;X;X;X;X;X;X;X;X;X;Phospho (STY);X;X;X;X;X;X;X;X;X;X;X;X;X;X;X	XXXXXXXXXXXXPPPPPPPPPPPPPPPPPPP	RNPS(1)VEAHDGEAGEGHGDSGVPAAVPHPAQGG	RNPS(68.88)VEAHDGEAGEGHGDS(-68.88)GVPAAVPHPAQGG	4	4	1	68.8764	5.84047E-78	-0.25056
14929	1.81558160645639	6.11127499884637e-05	0.00010774798413147	4.21386817319486	>Ld1S_360766900.1 gene:Ld1S_360766900	Ld1S_360766900.1	5928	S	1125	Ld1S_360766900.1	Ld1S_360766900.1	1125	1125	1	14929	RPPTHERDTLTGPCSSVNGEGGAESGKAARM	X;X;X;X;X;X;X;X;X;X;X;X;X;X;X;Phospho (STY);X;X;X;X;X;X;X;X;X;X;X;X;X;X;X	XXXXXXXPPPPPPPPPPPPPPPPPPPPXXXX	DTLTGPCS(0.056)S(0.944)VNGEGGAESGK	DT(-75.48)LT(-61.73)GPCS(-12.27)S(12.27)VNGEGGAES(-46.71)GK	9	2	0.944047	12.2733	1.33227E-22	1.0998
14956	2.66358932055052	1.77903815246255e-05	3.88042016913774e-05	4.74981473812952	>Ld1S_360767100.1 gene:Ld1S_360767100	Ld1S_360767100.1	5930	S	441	Ld1S_360767100.1	Ld1S_360767100.1	441	441	1;2	14956	EKAAAWALQKEFGNTSDSFSGQTRDSFTPSK	X;X;X;X;X;X;X;X;X;X;X;X;X;X;X;Phospho (STY);X;Phospho (STY);X;X;X;X;X;X;X;X;X;Phospho (STY);X;X;X	XXXXXXXXXXPPPPPPPPPPPPPPXXXXXXX	EFGNT(0.028)S(0.928)DS(0.042)FS(0.002)GQTR	EFGNT(-15.25)S(13.47)DS(-13.47)FS(-26.56)GQT(-45.3)R	6	2	0.92842	13.465	1.98746E-42	1.1179
14962	1.44446019180733	0.000348741163857111	0.000460550780043167	3.45749678740785	>Ld1S_360767100.1 gene:Ld1S_360767100	Ld1S_360767100.1	5930	S	519	Ld1S_360767100.1	Ld1S_360767100.1	519	519	1;2	14962	QNGAGSRASSRKGRKSPPESVRLEDGMKLNS	X;X;X;X;X;X;X;X;X;X;X;X;X;X;X;Phospho (STY);X;X;X;Phospho (STY);X;X;X;X;X;X;X;X;X;X;X	XXXXXXXXXXXXPPPPPPPPPPPPPPPPXXX	KS(1)PPES(1)VRLEDGMK	KS(45.44)PPES(45.44)VRLEDGMK	2	3	1	45.4364	8.2506E-05	-0.013982
14964	2.05070966492591	0.000630853536722447	0.000763437230295804	3.20007145783436	>Ld1S_360767100.1 gene:Ld1S_360767100	Ld1S_360767100.1	5930	S	491	Ld1S_360767100.1	Ld1S_360767100.1	491	491	1	14964	YSTNEGAGEWERLQSSVGKRSGTPISRRQNG	Phospho (STY);Phospho (STY);X;X;X;X;X;X;X;X;X;X;X;X;X;Phospho (STY);X;X;X;X;Phospho (STY);X;Phospho (STY);X;X;X;X;X;X;X;X	XXXXXXXXXXXXPPPPPPPPXXXXXXXXXXX	LQS(0.001)S(0.999)VGKR	LQS(-29.17)S(29.17)VGKR	4	2	0.998791	29.1705	0.000129901	0.75621
14967	1.64235974098989	0.00076932446233376	0.000901140456526953	3.11389045801115	>Ld1S_360767100.1 gene:Ld1S_360767100	Ld1S_360767100.1	5930	S	371	Ld1S_360767100.1	Ld1S_360767100.1	371	371	1	14967	ALEEWRRRQWAGQNASCDEDMAAGGAAVEPR	X;X;X;X;X;X;X;X;X;X;X;X;X;X;X;Phospho (STY);X;X;X;X;Oxidation (M);X;X;X;X;X;X;X;X;X;X	XXXXXXXPPPPPPPPPPPPPPPPPPPPPPPP	RQWAGQNAS(1)CDEDMAAGGAAVEPR	RQWAGQNAS(102.03)CDEDMAAGGAAVEPR	9	3	1	102.026	1.88162E-123	-1.2358
14990	1.90328973471307	0.00019326990043839	0.000283120681562426	3.71383577707013	>Ld1S_360767600.1 gene:Ld1S_360767600	Ld1S_360767600.1	5933	S	397	Ld1S_360767600.1	Ld1S_360767600.1	397	397	1	14990	APSATGAGREGELGASGSSTASQGRFGLKRR	X;X;X;X;X;X;X;X;X;X;X;X;X;X;X;Phospho (STY);X;X;X;X;X;X;X;X;X;X;X;X;X;X;X	XXXXXXXXXPPPPPPPPPPPPPPPPXXXXXX	EGELGAS(0.923)GS(0.059)S(0.014)T(0.003)ASQGR	EGELGAS(11.93)GS(-11.93)S(-18.17)T(-24.31)AS(-36.2)QGR	7	2	0.923128	11.9316	6.56607E-08	0.40764
15066	2.58757390841158	1.49258248813866e-06	5.23979182181321e-06	5.82606165808569	>Ld1S_360774900.1 gene:Ld1S_360774900	Ld1S_360774900.1	5993	S	655	Ld1S_360774900.1	Ld1S_360774900.1	655	655	1;2	15066	KTEEAPEGEREAASESPAAKQAPSSLAEYKA	X;X;X;X;X;X;X;X;X;X;X;X;X;Phospho (STY);X;Phospho (STY);X;X;X;X;X;X;X;X;X;X;X;X;X;X;X	PPPPPPPPPPPPPPPPPPPPXXXXXXXXXXX	AKTEEAPEGEREAAS(1)ES(1)PAAK	AKT(-73)EEAPEGEREAAS(73)ES(75.92)PAAK	17	3	1	75.9207	3.65949E-217	0.38465
15067	1.78038334278115	0.000355048085069377	0.000467838381574988	3.44971282535025	>Ld1S_360774900.1 gene:Ld1S_360774900	Ld1S_360774900.1	5993	S	958	Ld1S_360774900.1	Ld1S_360774900.1	958	958	1;2	15067	EQSARLGAASAPGATSEPSSPNAE_______	X;X;X;X;X;X;X;X;X;X;X;X;X;X;X;Phospho (STY);X;X;Phospho (STY);Phospho (STY);X;X;X;X;X;X;X;X;X;X;X	XXXXXPPPPPPPPPPPPPPPPPPPXXXXXXX	LGAASAPGAT(0.163)S(0.838)EPS(0.11)S(0.889)PNAE	LGAAS(-37.64)APGAT(-7.18)S(7.18)EPS(-9.13)S(9.13)PNAE	11	2	0.838199	7.17744	1.58821E-22	-0.054767
15069	1.86793517842478	0.0004055992395774	0.000521420164302814	3.39190286789476	>Ld1S_360774900.1 gene:Ld1S_360774900	Ld1S_360774900.1	5993	S	962	Ld1S_360774900.1	Ld1S_360774900.1	962	962	1;2	15069	RLGAASAPGATSEPSSPNAE___________	X;X;X;X;X;X;X;X;X;X;Phospho (STY);Phospho (STY);X;X;X;Phospho (STY);X;X;X;X;X;X;X;X;X;X;X;X;X;X;X	XPPPPPPPPPPPPPPPPPPPXXXXXXXXXXX	LGAASAPGATSEPS(0.065)S(0.935)PNAE	LGAAS(-70.79)APGAT(-40.22)S(-33.8)EPS(-11.58)S(11.58)PNAE	15	2	0.934519	11.5765	1.38084E-28	-0.039968
15079	1.6260506377409	0.000284038142186197	0.000389405411231365	3.54662333661237	>Ld1S_360775400.1 gene:Ld1S_360775400	Ld1S_360775400.1	5997	S	604	Ld1S_360775400.1	Ld1S_360775400.1	604	604	1;2	15079	EEEIAKYEKEISETQSEIRRLQDEIDKKKSQ	X;X;X;X;X;X;X;X;X;X;X;Phospho (STY);X;X;X;Phospho (STY);X;X;X;X;X;X;X;X;X;X;X;X;X;X;X	XXXXXXPPPPPPPPPPPPPPXXXXXXXXXXX	EISETQS(1)EIRR	EIS(-108.16)ET(-34.88)QS(34.88)EIRR	7	2	0.999675	34.8808	2.38023E-207	0.043776
15082	3.35335092812623	1.13630082808018e-06	4.20140708438332e-06	5.94450667682957	>Ld1S_360775400.1 gene:Ld1S_360775400	Ld1S_360775400.1	5997	S	523	Ld1S_360775400.1	Ld1S_360775400.1	523	523	1	15082	EEDRKTESIEAFNVASPDEQRRMLISESDEK	X;X;X;X;X;X;X;X;X;X;X;X;X;X;X;Phospho (STY);X;X;X;X;X;X;X;X;X;X;X;X;X;X;X	XXXXPPPPPPPPPPPPPPPPPPXXXXXXXXX	KTESIEAFNVAS(1)PDEQRR	KT(-74.77)ES(-66.11)IEAFNVAS(66.11)PDEQRR	12	3	1	66.1097	1.06671E-16	0.90743
15084	1.14007452746025	0.0121831372025778	0.00954829110208242	1.9142408648778	>Ld1S_360775600.1 gene:Ld1S_360775600	Ld1S_360775600.1	5999	S	98	Ld1S_360775600.1	Ld1S_360775600.1	98	98	1	15084	RFLAARATIRDGPMSSPNENNARFLARQSVE	X;X;X;X;X;X;X;X;X;X;X;X;X;Oxidation (M);X;Phospho (STY);X;X;X;X;X;X;X;X;X;X;X;X;X;X;X	XXXXXXPPPPPPPPPPPPPPPPPXXXXXXXX	DGPMS(0.016)S(0.984)PNENNAR	DGPMS(-18)S(18)PNENNAR	6	2	0.984393	17.9985	3.53549E-22	-0.46686
15099	2.54690699640999	1.96318746842638e-06	6.54341049550107e-06	5.70703822683113	>Ld1S_360777400.1 gene:Ld1S_360777400	Ld1S_360777400.1	6013	S	25	Ld1S_360777400.1	Ld1S_360777400.1	25	25	1	15099	RTPPRGGAISMPRDLSQTPAISRLGSTVKTP	X;X;X;X;X;X;X;X;X;X;X;X;X;X;X;Phospho (STY);X;X;X;X;X;X;X;X;X;X;X;X;X;X;X	XXXXXXXXXXXXXPPPPPPPPPPXXXXXXXX	DLS(0.995)QT(0.005)PAISR	DLS(23.2)QT(-23.2)PAIS(-36.26)R	3	2	0.995004	23.2014	0.000452441	-0.039481
15161	1.65205169933614	0.00049202170340197	0.000616165577675009	3.30801573979397	>Ld1S_360782800.1 gene:Ld1S_360782800	Ld1S_360782800.1	6044	S	65	Ld1S_360782800.1	Ld1S_360782800.1	65	65	1;2	15161	NPGRQHCAPPRNNFSSPREFFAGPSHPPRMF	X;X;X;X;X;X;X;X;X;X;X;X;X;X;Phospho (STY);Phospho (STY);X;X;X;X;X;X;X;X;X;X;X;X;X;X;X	XXXXXXXXXXXPPPPPPPPPPPPPPPPPPXX	NNFS(1)S(1)PREFFAGPSHPPR	NNFS(109.81)S(105.47)PREFFAGPS(-105.47)HPPR	5	3	1	105.471	0	-0.25737
15208	1.45766135637064	0.00286129283548696	0.00275019573486547	2.54343769258691	>Ld1S_360784200.1 gene:Ld1S_360784200	Ld1S_360784200.1	6057	S	484	Ld1S_360784200.1	Ld1S_360784200.1	484	484	1;2	15208	HTRSSSHRGGSSPPGSLIVASGPIPPLDANR	X;X;X;X;X;X;X;X;X;X;Phospho (STY);X;X;X;X;Phospho (STY);X;X;X;X;X;X;X;X;X;X;X;X;X;X;X	XXXXXXXXPPPPPPPPPPPPPPPPPPPPPPP	GGS(0.554)S(0.554)PPGS(0.88)LIVAS(0.012)GPIPPLDANR	GGS(0)S(0)PPGS(6.02)LIVAS(-19.29)GPIPPLDANR	8	2	0.879975	6.0247	1.54727E-28	0.69288
15221	2.45779147433337	4.34036934219011e-07	1.929145158695e-06	6.36247331278008	>Ld1S_360784200.1 gene:Ld1S_360784200	Ld1S_360784200.1	6057	S	649	Ld1S_360784200.1	Ld1S_360784200.1	649	649	1;2;3	15221	FTPDASAHRRRSSRRSPTPLNPLI_______	X;Phospho (STY);X;X;X;Phospho (STY);X;X;X;X;X;X;Phospho (STY);X;X;Phospho (STY);X;Phospho (STY);X;X;X;X;X;X;X;X;X;X;X;X;X	XXXXXXXXXXXPPPPPPPPPPPPPXXXXXXX	RS(1)PT(1)PLNPLI	RS(49.3)PT(49.3)PLNPLI	2	2	1	49.2981	4.42988E-05	0.38645
15293	2.0275468997131	7.73341535183507e-05	0.000129974760611336	4.11162866379508	>Ld1S_360787200.1 gene:Ld1S_360787200_pseudogene	Ld1S_360787200.1	6081	S	14	Ld1S_360787200.1	Ld1S_360787200.1	14	14	1;2	15293	__AAMSDKLEANRRRSNSLSEEPARQDAKNV	X;X;X;X;X;X;X;X;X;X;X;X;X;X;X;Phospho (STY);X;Phospho (STY);X;Phospho (STY);X;X;X;X;X;X;X;X;X;X;X	XXXXXXXXXXXXXPPPPPPPPPPPPPPPPXX	S(1)NS(1)LSEEPARQDAK	S(48.81)NS(39.32)LS(-39.32)EEPARQDAK	1	2	0.999987	48.8145	3.74653E-78	0.076797
15294	2.74329832204489	2.64906664119216e-06	8.32661182360035e-06	5.57690711624487	>Ld1S_360787200.1 gene:Ld1S_360787200_pseudogene	Ld1S_360787200.1	6081	S	16	Ld1S_360787200.1	Ld1S_360787200.1	16	16	1;2	15294	AAMSDKLEANRRRSNSLSEEPARQDAKNVME	X;X;X;X;X;X;X;X;X;X;X;X;X;Phospho (STY);X;Phospho (STY);X;Phospho (STY);X;X;X;X;X;X;X;X;X;X;X;X;X	XXXXXXXXXXXPPPPPPPPPPPPPPPPXXXX	S(1)NS(1)LSEEPARQDAK	S(44.01)NS(41.62)LS(-41.62)EEPARQDAK	3	2	0.999931	41.6233	5.18278E-238	-0.049333
15365	1.30861372292681	0.00700940604271109	0.00598139683394335	2.15431878136313	>Ld1S_360796300.1 gene:Ld1S_360796300	Ld1S_360796300.1	6133	S	115	Ld1S_360796300.1	Ld1S_360796300.1	115	115	1	15365	ADEERKGVEADIGEVSSRIKELKEKKVDAQK	X;X;X;X;X;X;X;X;X;X;X;X;X;X;X;Phospho (STY);X;X;X;X;X;X;X;X;X;X;X;X;X;X;X	XXXXXPPPPPPPPPPPPPXXXXXXXXXXXXX	KGVEADIGEVS(0.805)S(0.195)R	KGVEADIGEVS(6.17)S(-6.17)R	11	2	0.805371	6.16787	2.8656E-05	0.14004
15534	1.68449222355765	0.0019051879930748	0.00195895481203547	2.72006216417377	>Ld1S_040797700.1 gene:Ld1S_040797700	Ld1S_040797700.1	243	T	68	Ld1S_040797700.1	Ld1S_040797700.1	68	68	1	15534	EAAYPKGNEEEERNETPRDPCKLTDVSTDHY	X;X;X;X;X;X;X;X;X;X;X;X;X;X;X;Phospho (STY);X;X;X;X;X;X;X;X;X;X;Phospho (STY);Phospho (STY);X;X;X	XXXXXXPPPPPPPPPPPPPPPPXXXXXXXXX	GNEEEERNET(1)PRDPCK	GNEEEERNET(55.54)PRDPCK	10	4	1	55.5365	6.79089E-93	-0.88727
15736	1.5785016060873	0.000260897109958557	0.00036186088874063	3.5835307316932	>Ld1S_060836800.1 gene:Ld1S_060836800	Ld1S_060836800.1	481	T	134	Ld1S_060836800.1	Ld1S_060836800.1	134	134	1;2;3	15736	KSVGVVPHSFTSRTWTPSEQQKPEREVPKVG	X;X;X;X;X;X;X;X;Phospho (STY);X;Phospho (STY);Phospho (STY);X;Phospho (STY);X;Phospho (STY);X;Phospho (STY);X;X;X;X;X;X;X;X;X;X;X;X;X	XPPPPPPPPPPPPPPPPPPPPPPPPXXXXXX	TWT(0.999)PS(0.001)EQQKPER	T(-49.65)WT(31.61)PS(-31.61)EQQKPER	3	2	0.999299	31.6054	9.90797E-12	0.40965
16082	2.19801432938465	0.00313189725719866	0.00297772997124569	2.50419249353733	>Ld1S_110031900.1 gene:Ld1S_110031900	Ld1S_110031900.1	977	T	524	Ld1S_110031900.1	Ld1S_110031900.1	524	524	1;2	16082	RRRRSRSHVPAHQSETDDDAALEGDPSPNEK	X;X;X;X;X;X;X;X;X;X;X;X;X;Phospho (STY);X;Phospho (STY);X;X;X;X;X;X;X;X;X;X;X;X;X;X;X	XXXXXXPPPPPPPPPPPPPPPPPPPPPPPPP	SHVPAHQS(1)ET(1)DDDAALEGDPSPNEK	S(-50.84)HVPAHQS(50.88)ET(50.84)DDDAALEGDPS(-155.24)PNEK	10	3	0.999992	50.8408	1.33996E-233	1.0322
16124	1.70041321320876	0.000633892207253434	0.000765942761222422	3.19798458718943	>Ld1S_110041200.1 gene:Ld1S_110041200	Ld1S_110041200.1	1032	T	321	Ld1S_110041200.1	Ld1S_110041200.1	321	321	1;2	16124	PAKRVKPVEKMVRNRTPSNEQPYKSRHRSRS	X;X;X;X;X;X;X;X;X;X;X;X;X;X;X;Phospho (STY);X;Phospho (STY);X;X;X;X;X;X;X;X;X;X;X;X;X	XXXXXXXXXXXXXPPPPPPPPPPPXXXXXXX	NRT(1)PS(1)NEQPYK	NRT(110.22)PS(86.46)NEQPY(-86.46)K	3	2	1	110.219	2.29338E-81	0.059179
16140	1.04937335342208	0.00805469192569956	0.00672112123029571	2.09395106573854	>Ld1S_120047600.1 gene:Ld1S_120047600	Ld1S_120047600.1	1070	T	315	Ld1S_120047600.1	Ld1S_120047600.1	315	315	1	16140	AEPVSNKHLREEERQTSNCAAAACAALEQKA	X;X;X;X;X;X;X;X;X;X;X;X;X;X;X;Phospho (STY);X;X;X;X;X;X;X;X;X;X;X;X;X;X;X	XXXXXXXXXXPPPPPPPPPPPPPPPPPPPPX	EEERQT(0.773)S(0.227)NCAAAACAALEQK	EEERQT(5.32)S(-5.32)NCAAAACAALEQK	6	3	0.772791	5.31635	8.70362E-15	2.3011
16153	1.50995028937782	0.00236702098261933	0.00234345414766259	2.62579789222073	>Ld1S_120050100.1 gene:Ld1S_120050100	Ld1S_120050100.1	1086	T	247	Ld1S_120050100.1	Ld1S_120050100.1	247	247	1	16153	ERQEREKQLMLIKKTTDEALGKEEGADDPHP	X;X;X;X;X;X;X;X;X;X;X;X;X;X;X;Phospho (STY);X;X;X;X;X;X;X;X;X;X;X;X;X;X;X	XXXXXXXXXXXXXPPPPPPPPPPPPPPPPPP	KT(0.094)T(0.906)DEALGKEEGADDPHPSSR	KT(-9.82)T(9.82)DEALGKEEGADDPHPS(-85.25)S(-85.25)R	3	3	0.905668	9.8231	1.47578E-21	0.39389
16211	1.12625603566742	0.0106076525940781	0.00850645553138239	1.97438071206765	>Ld1S_130065400.1 gene:Ld1S_130065400	Ld1S_130065400.1	1175	T	1230	Ld1S_130065400.1	Ld1S_130065400.1	1230	1230	1	16211	SRFQGMLRQAQALRETPQQSHRKEAVDDADD	X;X;X;X;X;X;X;X;X;X;X;X;X;X;X;Phospho (STY);X;X;X;X;X;X;X;X;X;X;X;X;X;X;X	XXXXXXXXPPPPPPPPPPPPPPXXXXXXXXX	QAQALRET(0.998)PQQS(0.002)HR	QAQALRET(27.96)PQQS(-27.96)HR	8	3	0.998402	27.9577	0.00014792	-0.98692
16259	1.7131691754832	0.00154018593156626	0.00163362933710382	2.81242684787846	>Ld1S_130072900.1 gene:Ld1S_130072900	Ld1S_130072900.1	1232	T	408	Ld1S_130072900.1	Ld1S_130072900.1	408	408	1	16259	ATGVPAGAGAAGAAITPITAVSSSLAGEIKT	X;X;X;X;X;X;X;X;X;X;X;X;X;X;X;Phospho (STY);X;X;X;X;X;X;X;X;X;X;X;X;X;X;X	PPPPPPPPPPPPPPPPPPPPPPPPPPPPPPX	DAT(0.001)GVPAGAGAAGAAIT(0.854)PIT(0.138)AVS(0.004)S(0.002)S(0.001)LAGEIK	DAT(-29.32)GVPAGAGAAGAAIT(7.92)PIT(-7.92)AVS(-23.19)S(-26.45)S(-29.56)LAGEIK	17	3	0.85403	7.91613	3.4544E-14	0.24089
16455	1.89914105839604	0.00247748752897038	0.00243252444539941	2.60598852296296	>Ld1S_150108100.1 gene:Ld1S_150108100	Ld1S_150108100.1	1480	T	363	Ld1S_150108100.1	Ld1S_150108100.1	363	363	1	16455	ASLSARIDSFGEGDNTPALEYRSKVENRLKA	X;X;X;X;X;X;X;X;X;X;X;X;X;X;X;Phospho (STY);X;X;X;X;X;X;X;X;X;X;X;X;X;X;X	XXXXXXPPPPPPPPPPPPPPPPXXXXXXXXX	IDSFGEGDNT(1)PALEYR	IDS(-45.48)FGEGDNT(45.48)PALEY(-45.89)R	10	2	0.999946	45.4808	5.93305E-07	0.70329
16834	1.20864576936021	0.00155447869878273	0.00164371495843963	2.80841522477197	>Ld1S_200200900.1 gene:Ld1S_200200900	Ld1S_200200900.1	2066	T	643	Ld1S_200200900.1	Ld1S_200200900.1	643	643	1;2	16834	AKDGGKVIREEEPINTPSQQKRAGAGDEASG	X;X;X;X;X;X;X;X;X;X;X;X;X;X;X;Phospho (STY);X;Phospho (STY);X;X;X;X;X;X;X;X;X;X;X;X;X	XXXXXXPPPPPPPPPPPPPPPPXXXXXXXXX	VIREEEPINT(1)PS(1)QQKR	VIREEEPINT(41.91)PS(41.91)QQKR	10	3	1	41.9115	7.14508E-30	0.36669
17173	2.82202269972274	2.21624217245304e-06	7.17797244408672e-06	5.65438278527324	>Ld1S_250307600.1 gene:Ld1S_250307600	Ld1S_250307600.1	2801	T	651	Ld1S_250307600.1	Ld1S_250307600.1	651	651	1;2	17173	MDKGSILYLEGPREGTGGLSSRYSTSTATPH	Oxidation (M);X;X;X;Phospho (STY);X;X;X;X;X;X;X;X;X;X;Phospho (STY);X;X;X;X;Phospho (STY);X;X;Phospho (STY);X;Phospho (STY);Phospho (STY);X;Phospho (STY);X;X	XXXXXXXXXXXXXPPPPPPPPPPPPPPPPPP	EGT(1)GGLS(0.013)S(0.204)RYS(0.589)T(0.147)S(0.037)T(0.01)AT(0.001)PHR	EGT(68.35)GGLS(-16.54)S(-4.62)RY(-44.01)S(4.62)T(-6.03)S(-11.99)T(-17.86)AT(-29.31)PHR	3	3	1	68.3461	6.08736E-29	0.69453
17232	1.04457602882033	0.011249707861207	0.0089437426840543	1.94885875541156	>Ld1S_250315900.1 gene:Ld1S_250315900	Ld1S_250315900.1	2867	T	435	Ld1S_250315900.1	Ld1S_250315900.1	435	435	1;2;3	17232	AGVSNAADARSQHSGTPPPPASQPLDKNFTE	X;X;X;X;X;X;X;X;X;X;Phospho (STY);X;X;Phospho (STY);X;Phospho (STY);X;X;X;X;X;X;X;X;X;X;X;X;X;X;X	XXXXXXXXXXPPPPPPPPPPPPPPPPPPPPP	SQHS(1)GT(1)PPPPASQPLDKNFTEAQR	S(-35.77)QHS(35.77)GT(58.13)PPPPAS(-80.89)QPLDKNFT(-139.07)EAQR	6	3	0.999998	58.1314	4.90333E-181	-0.21354
17266	1.85766888972937	0.00183422147302541	0.00189584259409222	2.73654822662364	>Ld1S_260330300.1 gene:Ld1S_260330300	Ld1S_260330300.1	2964	T	402	Ld1S_260330300.1	Ld1S_260330300.1	402	402	1	17266	TRSGLGGDSTHQRSETDEFLRRLTEESPYEL	X;X;X;X;X;X;X;X;X;X;X;X;X;X;X;Phospho (STY);X;X;X;X;X;X;X;X;X;X;X;X;X;X;X	XXPPPPPPPPPPPPPPPPPPPPXXXXXXXXX	S(0.002)ET(0.998)DEFLRR	S(-26.74)ET(26.74)DEFLRR	3	2	0.997886	26.7395	2.94516E-05	-0.59563
17325	3.58575183657732	8.93927503419357e-07	3.41611974794442e-06	6.04869770060183	>Ld1S_260342600.1 gene:Ld1S_260342600	Ld1S_260342600.1	3059	T	2141	Ld1S_260342600.1	Ld1S_260342600.1	2141	2141	1	17325	TRPCGQGDLKSALGGTGDRESGRLQRLFEGD	X;X;X;X;X;X;X;X;X;X;X;X;X;X;X;Phospho (STY);X;X;X;X;X;X;X;X;X;X;X;X;X;X;X	XXXXXXXXXXPPPPPPPPPPPPPXXXXXXXX	S(0.001)ALGGT(0.999)GDRESGR	S(-31.6)ALGGT(31.6)GDRES(-33.23)GR	6	3	0.998834	31.5983	7.81978E-05	0.044602
17458	2.09998358849501	0.000237027622973206	0.000335019936377362	3.62520103877564	>Ld1S_270366400.1 gene:Ld1S_270366400_pseudogene	Ld1S_270366400.1	3238	T	595	Ld1S_270366400.1	Ld1S_270366400.1	595	595	1	17458	QQAAPSHRPFYAGRSTPTQAGGLPTASSSAV	X;X;X;X;X;X;X;X;X;X;X;X;X;X;X;Phospho (STY);X;X;X;X;X;X;X;X;X;X;X;X;X;X;X	XXXXXXXXXXXXXXPPPPPPPPPPPPPPPPP	S(0.193)T(0.793)PT(0.014)QAGGLPTASSSAVR	S(-6.15)T(6.15)PT(-17.49)QAGGLPT(-80.41)AS(-85.13)S(-86.71)S(-86.63)AVR	2	2	0.79325	6.14763	6.61591E-21	2.1239
17624	2.26361773929125	1.18566835171096e-06	4.34220785391278e-06	5.92603677232422	>Ld1S_290416300.1 gene:Ld1S_290416300	Ld1S_290416300.1	3590	T	44	Ld1S_290416300.1	Ld1S_290416300.1	44	44	1;2;3	17624	ARTPASSRSRRRSNSTPPSQEVRAPKEAPAI	X;X;X;X;X;X;X;X;X;X;X;X;Phospho (STY);X;Phospho (STY);Phospho (STY);X;X;X;X;X;X;X;X;X;X;X;X;X;X;X	XXXXXXXXXXPPPPPPPPPPPPPXXXXXXXX	RRS(1)NS(1)T(0.999)PPS(0.002)QEVR	RRS(41.98)NS(35.57)T(28.35)PPS(-28.35)QEVR	6	3	0.998541	28.3524	9.44389E-10	-0.066772
17815	1.78373718755281	3.92189432610764e-05	7.43385259810554e-05	4.40650411240373	>Ld1S_300477800.1 gene:Ld1S_300477800	Ld1S_300477800.1	3935	T	283	Ld1S_300477800.1	Ld1S_300477800.1	283	283	1	17815	HIDVGGPIIVREGPSTPIQRWRGGRRYGGTP	X;X;X;X;X;X;X;X;X;X;X;X;X;X;X;Phospho (STY);X;X;X;X;X;X;X;X;X;X;X;X;X;X;X	XXXXXXXXXXXPPPPPPPPPXXXXXXXXXXX	EGPS(0.174)T(0.826)PIQR	EGPS(-6.75)T(6.75)PIQR	5	2	0.825501	6.74926	0.00342496	0.52089
18183	2.45016623832059	7.16208541750246e-06	1.85349981625595e-05	5.14496050374735	>Ld1S_320551000.1 gene:Ld1S_320551000	Ld1S_320551000.1	4438	T	103	Ld1S_320551000.1	Ld1S_320551000.1	103	103	1;2	18183	ARAGSALDGVGGNRGTNSATSAVDDNGSPIP	X;X;X;X;Phospho (STY);X;X;X;X;X;X;X;X;X;X;Phospho (STY);X;X;X;X;Phospho (STY);X;X;X;X;X;X;X;X;X;X	XXPPPPPPPPPPPPPPPPPPPPPPPPPPPPP	GT(0.801)NS(0.199)AT(0.001)SAVDDNGSPIPIR	GT(6.06)NS(-6.06)AT(-30.33)S(-46.95)AVDDNGS(-78.66)PIPIR	2	2	0.800672	6.05542	3.25514E-54	0.28375
18439	1.42290266711484	0.00113556170478427	0.00125868326371213	2.94478926186765	>Ld1S_340622000.1 gene:Ld1S_340622000	Ld1S_340622000.1	4920	T	2330	Ld1S_340622000.1	Ld1S_340622000.1	2330	2330	1	18439	SRSGGREGPASVRNSTPTEPPVSDEAAARRR	X;X;Phospho (STY);X;X;X;X;X;X;X;X;X;X;X;X;Phospho (STY);X;X;X;X;X;X;X;X;X;X;X;X;X;X;X	XXXXXXXXXXXXXPPPPPPPPPPPPPPPPXX	NS(0.007)T(0.993)PTEPPVSDEAAAR	NS(-21.54)T(21.54)PT(-35.69)EPPVS(-88.07)DEAAAR	3	2	0.992764	21.5372	1.78032E-29	0.54823
18472	1.2988859160727	0.0106100629438101	0.00850645553138239	1.9742820396549	>Ld1S_340630900.1 gene:Ld1S_340630900	Ld1S_340630900.1	4973	T	409	Ld1S_340630900.1	Ld1S_340630900.1	409	409	1	18472	PSSESASATSTRGNSTPPPSSATPLERYKAC	X;X;X;X;X;X;X;X;X;X;X;X;X;X;X;Phospho (STY);X;X;X;X;X;X;X;X;X;X;X;X;X;X;X	XXXXXXXXXXXXPPPPPPPPPPPPPPPXXXX	GNS(0.21)T(0.79)PPPSSATPLER	GNS(-5.76)T(5.76)PPPS(-45.03)S(-50.07)AT(-59.43)PLER	4	2	0.790127	5.75808	1.53933E-06	0.25244
18538	4.7865878642691	4.36204108542661e-10	8.6989168012445e-09	9.36031024818189	>Ld1S_340646800.1 gene:Ld1S_340646800;>Ld1S_340646700.1 gene:Ld1S_340646700	Ld1S_340646800.1	5070	T	184;184	Ld1S_340646800.1	Ld1S_340646800.1;Ld1S_340646700.1	184	184	1;2	18538	FLLIPVHRKNSVEGGTSKIYTEPE_______	X;X;X;X;X;X;X;X;X;X;X;X;X;X;X;Phospho (STY);X;X;X;X;Phospho (STY);X;X;X;X;X;X;X;X;X;X	XXXXXXXXPPPPPPPPPPPPPPPPXXXXXXX	NS(0.001)VEGGT(0.83)S(0.169)KIYTEPE	NS(-31.14)VEGGT(6.91)S(-6.91)KIY(-68.88)T(-47.9)EPE	7	2	0.830181	6.90859	3.80652E-39	-0.85925
18549	1.53623287590153	0.000322242736987404	0.000431020387998407	3.4918168624054	>Ld1S_340647000.1 gene:Ld1S_340647000	Ld1S_340647000.1	5072	T	262	Ld1S_340647000.1	Ld1S_340647000.1	262	262	1;2	18549	SIGGADETLPLPRSDTISYQETFKTFRFGRQ	Phospho (STY);X;X;X;X;X;X;Phospho (STY);X;X;X;X;X;X;X;Phospho (STY);X;Phospho (STY);X;X;X;Phospho (STY);X;X;X;X;X;X;X;X;X	XXXXXXXXXXXXXPPPPPPPPPPPPPPXXXX	S(0.003)DT(0.997)ISYQETFK	S(-25.19)DT(25.19)IS(-55.69)Y(-78.19)QET(-95.71)FK	3	2	0.996978	25.1884	3.04434E-163	0.17512
18598	2.30656013557371	1.0939997186218e-05	2.60663521757394e-05	4.9609827897037	>Ld1S_350671700.1 gene:Ld1S_350671700	Ld1S_350671700.1	5224	T	132	Ld1S_350671700.1	Ld1S_350671700.1	132	132	1;2	18598	VNAVGPRSQPALEPETPPNSGRSGSSTRKPA	X;X;X;X;X;X;X;X;X;X;X;X;X;X;X;Phospho (STY);X;X;X;Phospho (STY);X;X;X;X;X;X;X;X;X;X;X	XXXXXXXPPPPPPPPPPPPPPPXXXXXXXXX	SQPALEPET(1)PPNS(1)GR	S(-66.99)QPALEPET(66.99)PPNS(74.7)GR	9	2	1	66.9944	3.46716E-11	0.74587
18689	1.80802687162593	0.000450287684206018	0.000569156313484551	3.3465099312394	>Ld1S_350700000.1 gene:Ld1S_350700000	Ld1S_350700000.1	5433	T	448	Ld1S_350700000.1	Ld1S_350700000.1	448	448	1;2;3	18689	AHDKHRKRSKGNSQSTPPAAGPQLAPPKFTG	X;X;X;X;X;X;X;X;Phospho (STY);X;X;X;Phospho (STY);X;X;Phospho (STY);X;X;X;X;X;X;X;X;X;X;X;X;X;X;X	XXXXXXXXPPPPPPPPPPPPPPPPPPPPXXX	GNS(0.995)QS(0.034)T(0.971)PPAAGPQLAPPK	GNS(22.83)QS(-15.16)T(15.16)PPAAGPQLAPPK	6	2	0.970604	15.165	5.96527E-67	0.31496
18992	5.11344550798215	8.10264675549631e-10	1.45671757945635e-08	9.09137309426366	>Ld1S_360796400.1 gene:Ld1S_360796400	Ld1S_360796400.1	6134	T	275	Ld1S_360796400.1	Ld1S_360796400.1	275	275	1	18992	YYALVLLPRKAAPAMTQKTTTSMTEVKESQQ	X;X;X;X;X;X;X;X;X;X;X;X;X;X;Oxidation (M);Phospho (STY);X;X;X;X;X;X;X;X;X;X;X;X;X;X;X	XXXXXXXXXXPPPPPPPPXXXXXXXXXXXXX	AAPAMT(1)QK	AAPAMT(63.08)QK	6	2	1	63.0755	0.0144175	0.032365
30	1.59992852874572	0.00270894007057383	0.00262951304773519	2.56720060268443	>Ld1S_010007400.1 gene:Ld1S_010007400	Ld1S_010007400.1	65	S	436	Ld1S_010007400.1	Ld1S_010007400.1	436	436	1;2	30	TVSPLTSPKGRRSGHSPHTPSQPRYSRGGAV	Phospho (STY);X;Phospho (STY);X;X;X;Phospho (STY);X;X;X;X;X;X;X;X;Phospho (STY);X;X;Phospho (STY);X;X;X;X;X;X;X;X;X;X;X;X	XXXXXXXXXXXPPPPPPPPPPPPPXXXXXXX	SGHS(1)PHTPSQPR	S(-35.87)GHS(35.87)PHT(-58.59)PS(-81.96)QPR	4	3	0.99974	35.8651	2.16595E-12	-0.22898
31	1.41949033187569	0.00108085696275885	0.00120423434127702	2.96623177542205	>Ld1S_010007400.1 gene:Ld1S_010007400	Ld1S_010007400.1	65	S	423	Ld1S_010007400.1	Ld1S_010007400.1	423	423	2	31	RGGGSRSPTYRTTTVSPLTSPKGRRSGHSPH	X;X;X;X;X;X;X;X;X;X;X;X;X;X;X;Phospho (STY);X;X;X;Phospho (STY);X;X;X;X;X;Phospho (STY);X;X;Phospho (STY);X;X	XXXXXXXXXXXPPPPPPPPPPPPPXXXXXXX	TTT(0.001)VS(0.999)PLT(0.036)S(0.964)PK	T(-66.06)T(-65.3)T(-31.9)VS(31.9)PLT(-14.32)S(14.32)PK	5	2	0.998975	31.9043	3.34524E-16	-2.0049
205	1.34732863881266	0.00467133652030438	0.00417698218448996	2.33055884526908	>Ld1S_020183700.1 gene:Ld1S_020183700	Ld1S_020183700.1	121	S	187	Ld1S_020183700.1	Ld1S_020183700.1	187	187	1;2	205	AILGGGSGRFQKVTVSDSDDDEAWSKISNGG	X;X;X;X;X;X;X;X;X;X;X;X;X;X;X;Phospho (STY);X;Phospho (STY);X;X;X;X;X;X;X;X;X;X;X;X;X	XXXXXXXXXXXXPPPPPPPPPPPPPPXXXXX	VTVS(1)DS(1)DDDEAWSK	VT(-34.43)VS(34.43)DS(39.18)DDDEAWS(-39.18)K	4	2	0.999632	34.4268	1.54143E-06	0.097902
360	2.54897321005194	6.1844668620025e-06	1.64905312507289e-05	5.20869773320061	>Ld1S_030448400.1 gene:Ld1S_030448400;>Ld1S_030448500.1 gene:Ld1S_030448500_pseudogene	Ld1S_030448400.1	190	S	55;13	Ld1S_030448400.1	Ld1S_030448400.1;Ld1S_030448500.1	55	55	1;2	360	AANMNEDLRARRSRASYDYLVGASDGRSPGN	X;X;X;Oxidation (M);X;X;X;X;X;X;X;X;Phospho (STY);X;X;Phospho (STY);X;X;X;X;X;X;X;Phospho (STY);X;X;X;Phospho (STY);X;X;X	XXXXXXXXXXXXPPPPPPPPPPPPPPPPPPP	S(1)RAS(1)YDYLVGASDGR	S(109.72)RAS(75.39)Y(-75.39)DY(-85.26)LVGAS(-105.12)DGR	4	2	1	75.3887	3.056E-180	0.41382
363	2.96544996678962	9.08639002430338e-06	2.2602963648136e-05	5.04160862546027	>Ld1S_030448400.1 gene:Ld1S_030448400;>Ld1S_030448500.1 gene:Ld1S_030448500_pseudogene	Ld1S_030448400.1	190	S	88;46	Ld1S_030448400.1	Ld1S_030448400.1;Ld1S_030448500.1	88	88	1;2	363	NNFVYHSNRKPTGGRSLEYLDGDQNRTSNVT	X;X;X;X;X;X;X;X;X;X;X;Phospho (STY);X;X;X;Phospho (STY);X;X;X;X;X;X;X;X;X;X;X;X;X;X;X	XXXXXXXXXPPPPPPPPPPPPPPPPPXXXXX	S(1)LEYLDGDQNR	S(76.38)LEY(-76.38)LDGDQNR	1	2	1	76.3781	2.72931E-35	-0.32505
366	2.45869371220646	6.51565472448958e-06	1.72188487935232e-05	5.18604193774934	>Ld1S_030448400.1 gene:Ld1S_030448400;>Ld1S_030448500.1 gene:Ld1S_030448500_pseudogene	Ld1S_030448400.1	190	S	52;10	Ld1S_030448400.1	Ld1S_030448400.1;Ld1S_030448500.1	52	52	1;2	366	DGIAANMNEDLRARRSRASYDYLVGASDGRS	X;X;X;X;X;X;Oxidation (M);X;X;X;X;X;X;X;X;Phospho (STY);X;X;Phospho (STY);X;X;X;X;X;X;X;Phospho (STY);X;X;X;Phospho (STY)	XXXXXXXXXXXXXXPPPPPPPPPPPPPPPPP	S(1)RAS(1)YDYLVGASDGR	S(101.79)RAS(63.4)Y(-63.4)DY(-82.95)LVGAS(-135.77)DGR	1	2	1	101.791	3.056E-180	-0.14817
425	2.44936155824895	2.09443442282224e-06	6.8556896171885e-06	5.67893323294052	>Ld1S_030452500.1 gene:Ld1S_030452500	Ld1S_030452500.1	222	S	5	Ld1S_030452500.1	Ld1S_030452500.1	5	5	2	425	___________MPSPSSSTPPPTVSFVDAVK	X;X;X;X;X;X;X;X;X;X;X;X;X;Phospho (STY);X;Phospho (STY);X;X;X;X;X;X;X;X;X;X;X;X;X;X;X	XXXXXXXXXXXXPPPPPPPPPPPPPPPPPPP	PS(0.994)PS(0.952)S(0.046)S(0.004)T(0.004)PPPTVSFVDAVK	PS(24.04)PS(13.57)S(-13.57)S(-25.85)T(-26.11)PPPT(-51.09)VS(-50.59)FVDAVK	4	2	0.952079	13.5651	3.01382E-12	2.9558
494	3.58342058021947	4.54800603503535e-07	1.98401302673387e-06	6.34217896769125	>Ld1S_040797700.1 gene:Ld1S_040797700	Ld1S_040797700.1	243	S	117	Ld1S_040797700.1	Ld1S_040797700.1	117	117	1;2	494	KEPEEDAQDEAGGDGSHVGAVPAEVAKTTRP	X;X;X;X;X;X;X;X;X;X;X;X;X;X;X;Phospho (STY);X;X;X;X;X;X;X;X;X;X;X;X;X;X;X	PPPPPPPPPPPPPPPPPPPPPPPPPPPXXXX	DLDSEEEEAAAASLANKEPEEDAQDEAGGDGS(1)HVGAVPAEVAK	DLDS(-86.79)EEEEAAAAS(-54.22)LANKEPEEDAQDEAGGDGS(54.22)HVGAVPAEVAK	32	4	0.999996	54.224	2.42691E-81	-0.83918
499	2.90653005100495	5.57068320349731e-06	1.52128671169046e-05	5.25409153852225	>Ld1S_040797700.1 gene:Ld1S_040797700	Ld1S_040797700.1	243	S	352	Ld1S_040797700.1	Ld1S_040797700.1	352	352	2	499	ASVRSVGSSKSPGRHSMNTSVGARPTVDQPY	X;Phospho (STY);X;X;Phospho (STY);X;X;Phospho (STY);Phospho (STY);X;Phospho (STY);X;X;X;X;Phospho (STY);Oxidation (M);X;Phospho (STY);Phospho (STY);X;X;X;X;X;X;X;X;X;X;X	XXXXXXXXXXPPPPPPPPPPPPPPPPPPPPP	S(0.009)PGRHS(0.991)MNT(0.496)S(0.498)VGARPT(0.006)VDQPYSAAK	S(-20.12)PGRHS(20.12)MNT(0)S(0)VGARPT(-18.93)VDQPY(-59.51)S(-49.4)AAK	6	4	0.991057	20.1227	1.41E-30	-0.65558
650	1.72994318494416	0.0040313360794806	0.00369521184768284	2.39455099460812	>Ld1S_040805100.1 gene:Ld1S_040805100	Ld1S_040805100.1	296	S	531	Ld1S_040805100.1	Ld1S_040805100.1	531	531	2;3	650	RREAAAPARAPLRTPSPPLTPRGELRKAQPV	X;X;X;X;X;X;X;X;X;X;X;X;X;Phospho (STY);X;Phospho (STY);X;X;X;Phospho (STY);X;X;X;X;X;X;X;X;X;X;X	XXXXXXXXXPPPPPPPPPPPPPXXXXXXXXX	APLRT(1)PS(1)PPLT(1)PR	APLRT(50.36)PS(50.36)PPLT(50.36)PR	7	3	1	50.3582	2.55598E-05	0.36329
802	1.2287753762129	0.00779535690648819	0.00654383864522736	2.10816399606591	>Ld1S_050811400.1 gene:Ld1S_050811400	Ld1S_050811400.1	345	S	573	Ld1S_050811400.1	Ld1S_050811400.1	573	573	2	802	RLDVPVSRTSRARTPSPEKAATVEELVALSP	X;X;X;X;X;X;X;X;X;X;X;X;X;Phospho (STY);X;Phospho (STY);X;X;X;X;X;X;X;X;X;X;X;X;X;X;X	XXXXXXXXXXXPPPPPPPPXXXXXXXXXXXX	ART(1)PS(1)PEK	ART(45.36)PS(45.36)PEK	5	2	1	45.3574	0.00779011	-0.39723
853	1.71900765834067	0.000320246307965553	0.000428886919244734	3.4945158684199	>Ld1S_050813600.1 gene:Ld1S_050813600	Ld1S_050813600.1	362	S	1267	Ld1S_050813600.1	Ld1S_050813600.1	1267	1267	1;2	853	RGADEVPSEEQLIPLSERAFSRPAERHVVVS	X;X;X;X;X;X;X;Phospho (STY);X;X;X;X;X;X;X;Phospho (STY);X;X;X;X;Phospho (STY);X;X;X;X;X;X;X;X;X;Phospho (STY)	XPPPPPPPPPPPPPPPPPXXXXXXXXXXXXX	GADEVPSEEQLIPLS(1)ER	GADEVPS(-81.61)EEQLIPLS(81.61)ER	15	2	1	81.6115	4.86918E-36	-1.2307
874	4.38179690661842	4.63907063366039e-10	9.05486476962634e-09	9.33356901494073	>Ld1S_050813700.1 gene:Ld1S_050813700	Ld1S_050813700.1	363	S	489	Ld1S_050813700.1	Ld1S_050813700.1	489	489	1;2	874	QDFSGPGGVTIEEASSPFLRSLAAPQMLLDD	X;X;X;X;X;X;X;X;X;X;X;X;X;X;X;Phospho (STY);X;X;X;X;X;X;X;X;X;X;X;X;X;X;X	PPPPPPPPPPPPPPPPPPPPXXXXXXXXXXX	NS(0.232)S(0.264)S(0.3)HY(0.185)QDFS(0.019)GPGGVTIEEAS(0.114)S(0.886)PFLR	NS(-1.13)S(-0.57)S(0.57)HY(-2.01)QDFS(-12.07)GPGGVT(-36.69)IEEAS(-8.79)S(8.79)PFLR	22	3	0.886398	8.79194	3.82877E-40	0.3644
878	2.34727458546591	3.18397754709197e-05	6.31358691981116e-05	4.49703000349983	>Ld1S_050813700.1 gene:Ld1S_050813700	Ld1S_050813700.1	363	S	781	Ld1S_050813700.1	Ld1S_050813700.1	781	781	1;2	878	MLSHPFLAKVTEGVASPLEKSGRK_______	X;X;X;X;X;X;X;X;X;X;X;X;X;X;X;Phospho (STY);X;X;X;X;Phospho (STY);X;X;X;X;X;X;X;X;X;X	XXXXXXXXXPPPPPPPPPPPPPPPXXXXXXX	VTEGVAS(1)PLEK	VT(-77.99)EGVAS(77.99)PLEK	7	2	1	77.9927	1.61285E-29	0.9512
879	2.81107598419455	8.95382161377403e-06	2.23199838521774e-05	5.04799156227839	>Ld1S_050813700.1 gene:Ld1S_050813700	Ld1S_050813700.1	363	S	786	Ld1S_050813700.1	Ld1S_050813700.1	786	786	1;2	879	FLAKVTEGVASPLEKSGRK____________	X;X;X;X;X;X;X;X;X;X;Phospho (STY);X;X;X;X;Phospho (STY);X;X;X;X;X;X;X;X;X;X;X;X;X;X;X	XXXXPPPPPPPPPPPPPPPXXXXXXXXXXXX	VTEGVAS(1)PLEKS(1)GRK	VT(-39.85)EGVAS(39.85)PLEKS(76.36)GRK	12	3	1	76.357	1.61285E-29	-0.25573
896	1.66951916196456	0.00413855808440798	0.00377752784074613	2.38315094512604	>Ld1S_050815200.1 gene:Ld1S_050815200	Ld1S_050815200.1	373	S	422	Ld1S_050815200.1	Ld1S_050815200.1	422	422	2	896	TSSPAVAGLEETSPLSAGHRSGDEAHHVAEE	X;X;X;X;X;X;X;X;X;X;X;X;Phospho (STY);X;X;Phospho (STY);X;X;X;X;X;X;X;X;X;X;X;X;X;X;X	PPPPPPPPPPPPPPPPPPPPXXXXXXXXXXX	SVGEAFT(0.001)ATTSSPAVAGLEET(0.25)S(0.752)PLS(0.995)AGHR	S(-51.13)VGEAFT(-28.06)AT(-35.7)T(-35.7)S(-35.7)S(-35.7)PAVAGLEET(-4.83)S(4.83)PLS(22.66)AGHR	25	3	0.995313	22.6612	3.44807E-27	0.69365
914	2.20671443254827	0.000157107824357957	0.000238083031375512	3.80380218548283	>Ld1S_050815700.1 gene:Ld1S_050815700	Ld1S_050815700.1	378	S	4	Ld1S_050815700.1	Ld1S_050815700.1	4	4	1;2;3	914	____________MEHSVSSRSPSGQWYPQQQ	X;X;X;X;X;X;X;X;X;X;X;X;Oxidation (M);X;X;Phospho (STY);X;Phospho (STY);Phospho (STY);X;Phospho (STY);X;Phospho (STY);X;X;X;X;X;X;X;X	XXXXXXXXXXXXPPPPPPPPPPPPPPPPPPP	MEHS(0.999)VS(0.309)S(0.257)RS(0.257)PS(0.179)GQWYPQQQPPAFHR	MEHS(32)VS(0.8)S(-0.8)RS(-0.8)PS(-2.37)GQWY(-49.84)PQQQPPAFHR	4	3	0.99904	32.0019	3.22842E-66	-0.86961
916	5.68944745928147	1.38382335287514e-10	3.53676999317555e-09	9.85891934468264	>Ld1S_050815700.1 gene:Ld1S_050815700	Ld1S_050815700.1	378	S	7	Ld1S_050815700.1	Ld1S_050815700.1	7	7	2;3	916	_________MEHSVSSRSPSGQWYPQQQPPA	X;X;X;X;X;X;X;X;X;Oxidation (M);X;X;Phospho (STY);X;Phospho (STY);Phospho (STY);X;Phospho (STY);X;Phospho (STY);X;X;X;X;X;X;X;X;X;X;X	XXXXXXXXXPPPPPPPPPPPPPPPPPPPPPP	MEHS(0.028)VS(0.809)S(0.788)RS(0.318)PS(0.054)GQWY(0.003)PQQQPPAFHR	MEHS(-17.19)VS(6.49)S(5.93)RS(-5.93)PS(-15.17)GQWY(-28.3)PQQQPPAFHR	7	3	0.78788	5.92933	1.14027E-77	-0.37528
918	2.860593374177	1.04952834938626e-05	2.54150217134641e-05	4.97900582595654	>Ld1S_050815700.1 gene:Ld1S_050815700	Ld1S_050815700.1	378	S	11	Ld1S_050815700.1	Ld1S_050815700.1	11	11	1;2;3	918	_____MEHSVSSRSPSGQWYPQQQPPAFHRN	X;X;X;X;X;Oxidation (M);X;X;Phospho (STY);X;Phospho (STY);Phospho (STY);X;Phospho (STY);X;Phospho (STY);X;X;X;X;X;X;X;X;X;X;X;X;X;X;X	XXXXXPPPPPPPPPPPPPPPPPPPPPPPPPX	SPS(1)GQWYPQQQPPAFHR	S(-34.84)PS(34.84)GQWY(-110.08)PQQQPPAFHR	3	2	0.999672	34.8377	1.06494E-215	0.018354
931	1.65614893534729	0.0010882035243353	0.00121128214212304	2.96328987189005	>Ld1S_050816100.1 gene:Ld1S_050816100	Ld1S_050816100.1	382	S	95	Ld1S_050816100.1	Ld1S_050816100.1	95	95	2	931	SRGPPRYLRARGITPSPAASAARGRREAREP	X;X;X;X;X;X;X;X;X;X;X;X;X;X;X;Phospho (STY);X;X;X;Phospho (STY);X;X;X;X;X;X;X;X;X;X;X	XXXXXXXXXXXPPPPPPPPPPPPXXXXXXXX	GIT(0.002)PS(0.998)PAAS(1)AAR	GIT(-26.9)PS(26.9)PAAS(44.78)AAR	5	2	0.997961	26.8974	5.36332E-05	0.45304
932	1.82382094860652	7.15952553274051e-05	0.000122586712581177	4.14511575776761	>Ld1S_050816100.1 gene:Ld1S_050816100	Ld1S_050816100.1	382	S	99	Ld1S_050816100.1	Ld1S_050816100.1	99	99	2	932	PRYLRARGITPSPAASAARGRREAREPPQPK	X;X;X;X;X;X;X;X;X;X;X;Phospho (STY);X;X;X;Phospho (STY);X;X;X;X;X;X;X;X;X;X;X;X;X;X;X	XXXXXXXPPPPPPPPPPPPXXXXXXXXXXXX	GIT(0.029)PS(0.971)PAAS(1)AAR	GIT(-15.3)PS(15.3)PAAS(51.42)AAR	9	2	0.999993	51.4154	5.36332E-05	0.19143
976	1.42840817374915	0.00174479952222551	0.00181448039573568	2.75825446635121	>Ld1S_050816900.1 gene:Ld1S_050816900	Ld1S_050816900.1	390	S	584	Ld1S_050816900.1	Ld1S_050816900.1	584	584	1;2	976	EPGRLRDASLVKDTDSAVGSGTAQKSAAEEE	X;X;X;X;X;X;X;X;Phospho (STY);X;X;X;X;X;X;Phospho (STY);X;X;X;Phospho (STY);X;Phospho (STY);X;X;X;X;X;X;X;X;X	XXXXPPPPPPPPPPPPPPPPPPPPPXXXXXX	DASLVKDTDS(1)AVGSGTAQK	DAS(-143.77)LVKDT(-38.02)DS(38.02)AVGS(-48.2)GT(-61.73)AQK	10	2	0.999826	38.0156	0	0.49217
1050	1.38441002669103	0.0124413897501331	0.00972186042041815	1.90513110460478	>Ld1S_050817200.1 gene:Ld1S_050817200	Ld1S_050817200.1	393	S	158	Ld1S_050817200.1	Ld1S_050817200.1	158	158	1;2	1050	RGSRPRGAEDDLHEASTATTESRQHQQPKPV	X;X;Phospho (STY);X;X;X;X;X;X;X;X;X;X;X;X;Phospho (STY);X;X;Phospho (STY);X;X;X;X;X;X;X;X;X;X;X;X	XXXXXXPPPPPPPPPPPPPPPPPXXXXXXXX	GAEDDLHEAS(0.948)T(0.055)AT(0.988)T(0.009)ESR	GAEDDLHEAS(12.6)T(-12.6)AT(20.56)T(-20.56)ES(-39.24)R	10	2	0.948066	12.6044	3.71431E-84	-1.2978
1057	4.07642735694325	0.00109548232965772	0.00121881252338307	2.96039462330094	>Ld1S_050817200.1 gene:Ld1S_050817200	Ld1S_050817200.1	393	S	93	Ld1S_050817200.1	Ld1S_050817200.1	93	93	1;2	1057	ALRLQPIDGATPAADSPTEQAHSEHCFRGAH	X;X;X;X;X;X;X;X;X;X;Phospho (STY);X;X;X;X;Phospho (STY);X;Phospho (STY);X;X;X;X;Phospho (STY);X;X;X;X;X;X;X;X	XXXPPPPPPPPPPPPPPPPPPPPPPPPPXXX	LQPIDGAT(1)PAADS(0.99)PT(0.01)EQAHSEHCFR	LQPIDGAT(74.27)PAADS(20.01)PT(-20.01)EQAHS(-59.58)EHCFR	13	4	0.990128	20.0134	1.31581E-218	-0.27005
1058	3.43594150548149	4.0201033651651e-09	4.99489357576529e-08	8.39576278016336	>Ld1S_050817200.1 gene:Ld1S_050817200	Ld1S_050817200.1	393	S	100	Ld1S_050817200.1	Ld1S_050817200.1	100	100	1;2	1058	DGATPAADSPTEQAHSEHCFRGAHLYPDNAR	X;X;X;Phospho (STY);X;X;X;X;Phospho (STY);X;X;X;X;X;X;Phospho (STY);X;X;X;X;X;X;X;X;X;X;X;X;X;X;X	PPPPPPPPPPPPPPPPPPPPPXXXXXXXXXX	LQPIDGATPAADS(0.981)PT(0.019)EQAHS(1)EHCFR	LQPIDGAT(-44.66)PAADS(17.2)PT(-17.2)EQAHS(33.47)EHCFR	20	3	0.999558	33.4653	9.43929E-109	-0.80367
1059	2.42180271713724	2.78356267828106e-06	8.67551661830477e-06	5.55539899511324	>Ld1S_050817200.1 gene:Ld1S_050817200	Ld1S_050817200.1	393	S	732	Ld1S_050817200.1	Ld1S_050817200.1	732	732	1;2	1059	RVEWELRVVRNIDRQSRSQSPASGI______	X;X;X;X;X;X;X;X;X;X;X;X;X;X;X;Phospho (STY);X;Phospho (STY);X;Phospho (STY);X;X;Phospho (STY);X;X;X;X;X;X;X;X	XXXXXXXXXXPPPPPPPPPPPPPPPXXXXXX	NIDRQS(1)R	NIDRQS(53.75)R	6	2	1	53.7511	1.45354E-06	0.29524
1060	1.43552308021393	0.00113771350310377	0.00126035944947866	2.94396708740133	>Ld1S_050817200.1 gene:Ld1S_050817200	Ld1S_050817200.1	393	S	734	Ld1S_050817200.1	Ld1S_050817200.1	734	734	1;2	1060	EWELRVVRNIDRQSRSQSPASGI________	X;X;X;X;X;X;X;X;X;X;X;X;X;Phospho (STY);X;Phospho (STY);X;X;X;X;X;X;X;X;X;X;X;X;X;X;X	XXXXXXXXPPPPPPPPPPPPPPPXXXXXXXX	NIDRQS(0.99)RS(0.992)QS(0.018)PASGI	NIDRQS(19.97)RS(21)QS(-19.97)PAS(-39.66)GI	8	2	0.992009	21.0008	1.45354E-06	1.0737
1275	2.64934990558831	8.83749108203091e-06	2.20754484483976e-05	5.05367101144418	>Ld1S_060833300.1 gene:Ld1S_060833300	Ld1S_060833300.1	455	S	414	Ld1S_060833300.1	Ld1S_060833300.1	414	414	2	1275	PTPIPNREAPLETARSLDRSPSFAVDDGAPR	X;X;X;X;X;X;X;X;X;X;X;X;X;X;X;Phospho (STY);X;X;X;Phospho (STY);X;Phospho (STY);X;X;X;X;X;X;X;X;X	XXXXXXXPPPPPPPPPPPPPPPPPPPPPPPP	S(0.988)LDRS(0.05)PS(0.962)FAVDDGAPR	S(18.82)LDRS(-13.99)PS(13.99)FAVDDGAPR	1	2	0.987539	18.8201	3.76838E-29	-0.12507
1277	2.58696942204573	3.71232003017422e-05	7.14504089395278e-05	4.43035459135736	>Ld1S_060833300.1 gene:Ld1S_060833300	Ld1S_060833300.1	455	S	420	Ld1S_060833300.1	Ld1S_060833300.1	420	420	1;2	1277	REAPLETARSLDRSPSFAVDDGAPRGGEHRA	X;X;X;X;X;X;Phospho (STY);X;X;Phospho (STY);X;X;X;Phospho (STY);X;Phospho (STY);X;X;X;X;X;X;X;X;X;X;X;X;X;X;X	XPPPPPPPPPPPPPPPPPPPPPPPPXXXXXX	S(0.001)PS(0.999)FAVDDGAPR	S(-30.35)PS(30.35)FAVDDGAPR	3	2	0.999079	30.3547	3.76838E-29	0.09351
1299	1.99105306213087	0.000259449043076589	0.000360273565180025	3.58594792677026	>Ld1S_060834400.1 gene:Ld1S_060834400	Ld1S_060834400.1	464	S	561	Ld1S_060834400.1	Ld1S_060834400.1	561	561	1;2	1299	QNRKGTGNADASRHSSPTCFIRQQSWT____	X;X;X;X;X;X;X;X;X;X;X;X;X;X;Phospho (STY);Phospho (STY);X;X;X;X;X;X;X;X;X;X;X;X;X;X;X	XXXPPPPPPPPPPPPPPPPPPPXXXXXXXXX	HS(0.021)S(0.978)PTCFIR	HS(-16.61)S(16.61)PT(-36.91)CFIR	3	2	0.978427	16.6066	1.57583E-12	-0.62546
1303	2.34722417419954	1.40236978960723e-05	3.20309180722876e-05	4.85313745255331	>Ld1S_060834400.1 gene:Ld1S_060834400	Ld1S_060834400.1	464	S	36	Ld1S_060834400.1	Ld1S_060834400.1	36	36	2	1303	VGGSGGTGLNSSGSGSGGARLATGRQISPRT	X;X;X;X;X;X;X;X;X;X;Phospho (STY);Phospho (STY);X;X;X;Phospho (STY);X;X;X;X;X;X;X;X;X;X;X;X;X;X;X	PPPPPPPPPPPPPPPPPPPPXXXXXXXXXXX	HTTVAIPAVGGS(0.001)GGT(0.001)GLNS(0.212)S(0.718)GS(0.231)GS(0.838)GGAR	HT(-68.23)T(-67.04)VAIPAVGGS(-36.85)GGT(-32.14)GLNS(-6.16)S(6.16)GS(-7.06)GS(8.1)GGAR	24	3	0.838073	8.09985	1.5368E-38	-0.47838
1330	2.15891021106119	3.18454894006337e-05	6.31358691981116e-05	4.49695207250099	>Ld1S_060835700.1 gene:Ld1S_060835700	Ld1S_060835700.1	472	S	783	Ld1S_060835700.1	Ld1S_060835700.1	783	783	2	1330	TTTADVKAATATPPLSPMPVQSVSRLCTPPY	X;X;X;X;X;X;X;X;X;Phospho (STY);X;Phospho (STY);X;X;X;Phospho (STY);X;Oxidation (M);X;X;X;X;X;X;X;X;X;X;X;X;X	XXXXXXXPPPPPPPPPPPPPPPPPPXXXXXX	AAT(0.002)AT(0.998)PPLS(1)PMPVQSVSR	AAT(-28.02)AT(28.02)PPLS(45.08)PMPVQS(-45.08)VS(-52.64)R	9	2	0.999963	45.0824	3.94511E-21	-0.030271
1393	1.71456851379687	0.0070163680164124	0.00598397626567756	2.15388763980942	>Ld1S_060836900.1 gene:Ld1S_060836900	Ld1S_060836900.1	482	S	242	Ld1S_060836900.1	Ld1S_060836900.1	242	242	1;2;3	1393	ASSAFATPRELRKSSSSIAGFPRSASIISRG	X;X;X;X;X;X;X;X;X;X;X;X;X;Phospho (STY);Phospho (STY);Phospho (STY);Phospho (STY);X;X;X;X;X;X;X;X;Phospho (STY);X;X;Phospho (STY);X;X	XXXXXXXXXPPPPPPPPPPPPPPXXXXXXXX	S(0.003)S(0.003)S(0.996)S(0.998)IAGFPR	S(-27.86)S(-27.86)S(27.86)S(31.72)IAGFPR	3	2	0.996496	27.856	3.46404E-20	0.14275
1394	2.56801540194927	6.48184262970534e-06	1.71485903697969e-05	5.18830151725324	>Ld1S_060836900.1 gene:Ld1S_060836900	Ld1S_060836900.1	482	S	243	Ld1S_060836900.1	Ld1S_060836900.1	243	243	1;2;3	1394	SSAFATPRELRKSSSSIAGFPRSASIISRGS	X;X;X;X;X;X;X;X;X;X;X;X;Phospho (STY);Phospho (STY);Phospho (STY);Phospho (STY);X;X;X;X;X;X;X;X;Phospho (STY);X;X;Phospho (STY);X;X;X	XXXXXXXXPPPPPPPPPPPPPPXXXXXXXXX	KSS(0.027)S(0.973)S(1)IAGFPR	KS(-38.84)S(-15.55)S(15.55)S(34.56)IAGFPR	5	2	0.999654	34.5578	3.46404E-20	0.24964
1400	2.85428477838342	6.13997490703941e-08	4.19913181892233e-07	7.21183340373775	>Ld1S_060836900.1 gene:Ld1S_060836900	Ld1S_060836900.1	482	S	851	Ld1S_060836900.1	Ld1S_060836900.1	851	851	2;3	1400	RHSSRGAGGDSSKLRSKEASAAFSDSAEHGG	X;X;X;X;X;X;X;X;X;X;X;X;X;X;X;Phospho (STY);X;X;X;Phospho (STY);X;X;X;Phospho (STY);X;X;X;X;X;X;X	XXXXXXXXXXXXXPPPPPPPPPPPPPPPPPP	LRS(1)KEAS(1)AAFS(1)DSAEHGGMESHTPAAK	LRS(91.74)KEAS(67.58)AAFS(40.9)DS(-40.9)AEHGGMES(-84.38)HT(-95.87)PAAK	3	3	1	91.7354	1.06441E-137	0.15948
1410	1.67130876217191	0.00186980864390453	0.00192675108361245	2.72820283685851	>Ld1S_060836900.1 gene:Ld1S_060836900	Ld1S_060836900.1	482	S	252	Ld1S_060836900.1	Ld1S_060836900.1	252	252	2	1410	LRKSSSSIAGFPRSASIISRGSMMSQQPHGY	X;X;X;Phospho (STY);Phospho (STY);Phospho (STY);Phospho (STY);X;X;X;X;X;X;X;X;Phospho (STY);X;X;Phospho (STY);X;X;X;X;X;X;X;X;X;X;X;X	XXXXXXXXXXXXXPPPPPPPXXXXXXXXXXX	S(0.007)AS(0.994)IIS(1)R	S(-21.87)AS(21.87)IIS(34.96)R	3	2	0.993545	21.8718	0.0598491	-0.28411
1411	2.81739501021843	4.27309041483773e-05	8.00996767134971e-05	4.36925791779603	>Ld1S_060836900.1 gene:Ld1S_060836900	Ld1S_060836900.1	482	S	255	Ld1S_060836900.1	Ld1S_060836900.1	255	255	2	1411	SSSSIAGFPRSASIISRGSMMSQQPHGYSYY	Phospho (STY);Phospho (STY);Phospho (STY);Phospho (STY);X;X;X;X;X;X;X;X;Phospho (STY);X;X;Phospho (STY);X;X;X;X;X;X;X;X;X;X;X;X;X;X;X	XXXXXXXXXXPPPPPPPXXXXXXXXXXXXXX	S(0.007)AS(0.994)IIS(1)R	S(-21.87)AS(21.87)IIS(34.96)R	6	2	0.999683	34.9557	0.0598491	-0.28411
1416	2.0397171882544	0.000577810598366892	0.00070681565559261	3.23821449646544	>Ld1S_060836900.1 gene:Ld1S_060836900	Ld1S_060836900.1	482	S	341	Ld1S_060836900.1	Ld1S_060836900.1	341	341	1;2	1416	TLTNVSANRQVLATRSFGGGSTPLTRQGSIV	Phospho (STY);X;Phospho (STY);X;X;Phospho (STY);X;X;X;X;X;X;X;X;X;Phospho (STY);X;X;X;X;Phospho (STY);Phospho (STY);X;X;X;X;X;X;X;X;X	XXXXXXXXXXXXXXXPPPPPPPPPPPXXXXX	S(1)FGGGS(0.834)T(0.161)PLT(0.006)R	S(79.52)FGGGS(7.14)T(-7.14)PLT(-21.79)R	1	2	1	79.5211	3.96477E-08	0.21465
1417	2.19431059577293	5.71223501466352e-06	1.55279530782037e-05	5.243193932977	>Ld1S_060836900.1 gene:Ld1S_060836900	Ld1S_060836900.1	482	S	346	Ld1S_060836900.1	Ld1S_060836900.1	346	346	1;2	1417	SANRQVLATRSFGGGSTPLTRQGSIVGSDCF	Phospho (STY);X;X;X;X;X;X;X;X;X;Phospho (STY);X;X;X;X;Phospho (STY);Phospho (STY);X;X;Phospho (STY);X;X;X;X;X;X;X;X;X;X;X	XXXXXXXXXXPPPPPPPPPPPXXXXXXXXXX	SFGGGS(0.993)T(0.969)PLT(0.038)R	S(-50.97)FGGGS(21.23)T(14.89)PLT(-14.89)R	6	2	0.992752	21.2322	9.97012E-06	0.11306
1506	2.10788600303749	3.49762018209565e-05	6.8203153377883e-05	4.45622735374129	>Ld1S_060839700.1 gene:Ld1S_060839700	Ld1S_060839700.1	504	S	568	Ld1S_060839700.1	Ld1S_060839700.1	568	568	2	1506	TTTLDTMSAGKSTTPSPPPASTFLHRCDLLP	X;X;X;X;X;X;X;X;X;X;X;Phospho (STY);Phospho (STY);Phospho (STY);X;Phospho (STY);X;X;X;X;X;X;X;X;X;X;X;X;X;X;X	XXXXXXXXXXXPPPPPPPPPPPPPPPXXXXX	S(0.014)T(0.014)T(0.974)PS(0.998)PPPASTFLHR	S(-18.83)T(-18.83)T(18.83)PS(31.62)PPPAS(-42.03)T(-42.03)FLHR	5	2	0.997855	31.6197	3.98778E-07	0.0362
1775	1.29255333970279	0.0113890225095207	0.00902426855954075	1.94351354869864	>Ld1S_070853800.1 gene:Ld1S_070853800	Ld1S_070853800.1	613	S	274	Ld1S_070853800.1	Ld1S_070853800.1	274	274	2	1775	CQRYVAPRMSQSLSRSGSQRGVATRSASRSA	X;X;X;X;X;X;X;X;X;X;X;X;X;X;X;Phospho (STY);X;Phospho (STY);X;X;X;X;X;Phospho (STY);X;Phospho (STY);X;X;X;X;X	XXXXXXXXXXXXXXXPPPPPPPPPPXXXXXX	S(1)GS(1)QRGVATR	S(67.22)GS(56.46)QRGVAT(-56.46)R	1	2	1	67.2185	0.000107333	0.40389
1776	1.5694705910203	0.00338083348558031	0.00318001316129266	2.47097621878598	>Ld1S_070853800.1 gene:Ld1S_070853800	Ld1S_070853800.1	613	S	276	Ld1S_070853800.1	Ld1S_070853800.1	276	276	1;2	1776	RYVAPRMSQSLSRSGSQRGVATRSASRSASG	X;X;X;X;X;X;X;X;X;X;X;X;X;Phospho (STY);X;Phospho (STY);X;X;X;X;X;Phospho (STY);X;Phospho (STY);X;X;X;X;X;X;X	XXXXXXXXXXXXXPPPPPPPPPPXXXXXXXX	S(1)GS(1)QRGVATR	S(67.22)GS(56.46)QRGVAT(-56.46)R	3	2	0.999998	56.4599	0.000107333	0.40389
1795	1.67298919740967	0.00154935630897903	0.00163997823145999	2.80984869506921	>Ld1S_070854000.1 gene:Ld1S_070854000	Ld1S_070854000.1	615	S	405	Ld1S_070854000.1	Ld1S_070854000.1	405	405	1;2	1795	LTTEGTMDSGPAGPDSNRDSPSSAPKERAEH	X;X;X;X;X;X;Oxidation (M);X;X;X;X;X;X;X;X;Phospho (STY);X;X;X;Phospho (STY);X;X;X;X;X;X;X;X;X;X;X	PPPPPPPPPPPPPPPPPPPPPPPPPPXXXXX	GATLASGATATQHADGAHHLT(0.001)T(0.001)EGT(0.001)MDS(0.002)GPAGPDS(0.976)NRDS(0.772)PS(0.113)S(0.135)APK	GAT(-74.8)LAS(-65)GAT(-57.53)AT(-44.43)QHADGAHHLT(-32.59)T(-32.59)EGT(-32.59)MDS(-27.21)GPAGPDS(19.32)NRDS(7.93)PS(-8.71)S(-7.93)APK	35	4	0.975889	19.3157	1.35207E-54	-0.47989
1812	1.21027930833104	0.00613363634168692	0.00532794478124993	2.21228197655707	>Ld1S_070854400.1 gene:Ld1S_070854400	Ld1S_070854400.1	618	S	872	Ld1S_070854400.1	Ld1S_070854400.1	872	872	2	1812	CSSSGKAAAAPVSTVSKNSSPLLVRNTTTTS	X;X;X;X;X;X;X;X;X;X;X;X;Phospho (STY);X;X;Phospho (STY);X;X;Phospho (STY);Phospho (STY);X;X;X;X;X;X;X;Phospho (STY);X;X;X	XXXXXXPPPPPPPPPPPPPPPPPPPXXXXXX	AAAAPVST(0.003)VS(0.972)KNS(0.512)S(0.512)PLLVR	AAAAPVS(-33.32)T(-25.74)VS(12.97)KNS(0)S(0)PLLVR	10	2	0.972401	12.967	1.21672E-67	0.029875
1814	1.06582404707627	0.0103983748435261	0.00836499796606363	1.98303453105124	>Ld1S_070854400.1 gene:Ld1S_070854400	Ld1S_070854400.1	618	S	876	Ld1S_070854400.1	Ld1S_070854400.1	876	876	1;2	1814	GKAAAAPVSTVSKNSSPLLVRNTTTTSSFAS	X;X;X;X;X;X;X;X;X;X;X;Phospho (STY);X;X;Phospho (STY);Phospho (STY);X;X;X;X;X;X;X;Phospho (STY);X;X;X;X;X;X;X	XXPPPPPPPPPPPPPPPPPPPXXXXXXXXXX	NS(0.004)S(0.996)PLLVR	NS(-24.03)S(24.03)PLLVR	3	2	0.996058	24.0261	1.21672E-67	0.55055
1987	2.27930811265642	2.95371660492722e-05	5.95039670821793e-05	4.52963117551711	>Ld1S_080863700.1 gene:Ld1S_080863700	Ld1S_080863700.1	694	S	1588	Ld1S_080863700.1	Ld1S_080863700.1	1588	1588	1;2	1987	PGVASRRTAGSRGAASPPPSAPTALVTPRES	X;X;X;X;X;X;X;X;X;X;X;X;X;X;X;Phospho (STY);X;X;X;X;X;X;Phospho (STY);X;X;X;Phospho (STY);X;X;X;X	XXXXXXXXXXXXPPPPPPPPPPPPPPPPPXX	GAAS(1)PPPSAPTALVTPR	GAAS(50.44)PPPS(-50.44)APT(-75.42)ALVT(-85.62)PR	4	2	0.999991	50.4398	3.42584E-12	0.56646
2408	1.22191692434616	0.00256424988029649	0.00250527391096753	2.5910396560853	>Ld1S_090883000.1 gene:Ld1S_090883000	Ld1S_090883000.1	810	S	1746	Ld1S_090883000.1	Ld1S_090883000.1	1746	1746	2	2408	TGEAAHERGTAAAAASDTCLSVQQEDARVAT	X;X;X;X;X;X;X;X;X;X;X;X;X;X;X;Phospho (STY);X;X;X;X;Phospho (STY);X;X;X;X;X;X;X;X;X;X	XXXXXXXXPPPPPPPPPPPPPPPPPPPPXXX	GTAAAAAS(0.996)DT(0.005)CLS(0.999)VQQEDAR	GT(-67.46)AAAAAS(23.96)DT(-23.96)CLS(29.67)VQQEDAR	8	2	0.996002	23.9595	1.7119E-67	-0.11839
2413	1.10582752532745	0.00810090281443765	0.00675173533730579	2.09146657797575	>Ld1S_090883700.1 gene:Ld1S_090883700	Ld1S_090883700.1	811	S	46	Ld1S_090883700.1	Ld1S_090883700.1	46	46	1;2	2413	KSTEDNDDDAFCAPLSSLSQSKKQTFSVAKN	X;X;X;X;X;X;X;X;X;X;X;X;X;X;X;Phospho (STY);X;X;Phospho (STY);X;X;X;X;X;X;X;X;X;X;X;X	XPPPPPPPPPPPPPPPPPPPPPPXXXXXXXX	STEDNDDDAFCAPLS(0.785)S(0.2)LS(0.014)QSK	S(-76.36)T(-76.36)EDNDDDAFCAPLS(5.93)S(-5.93)LS(-17.51)QS(-35.09)K	15	2	0.785482	5.9335	4.13873E-22	-1.1399
2443	3.55488175757559	1.17422812718579e-07	7.04187916036185e-07	6.93024752084536	>Ld1S_090885300.1 gene:Ld1S_090885300	Ld1S_090885300.1	820	S	54	Ld1S_090885300.1	Ld1S_090885300.1	54	54	1;2	2443	GTSADVADGDISREPSGFAESFEETGGAPHT	X;X;X;X;X;X;X;X;X;X;X;Phospho (STY);X;X;X;Phospho (STY);X;X;X;X;Phospho (STY);X;X;X;X;X;X;X;X;X;Phospho (STY)	PPPPPPPPPPPPPPPPPPPPPPPPPPPPPPP	GTSADVADGDIS(1)REPS(1)GFAESFEETGGAPHTPR	GT(-65.49)S(-46.41)ADVADGDIS(46.41)REPS(39.76)GFAES(-39.76)FEET(-65.49)GGAPHT(-98.79)PR	16	3	0.999894	39.7632	5.30737E-266	-0.15342
2444	4.39425126186392	4.691194954182e-10	9.05486476962634e-09	9.32871651849898	>Ld1S_090885300.1 gene:Ld1S_090885300	Ld1S_090885300.1	820	S	59	Ld1S_090885300.1	Ld1S_090885300.1	59	59	2	2444	VADGDISREPSGFAESFEETGGAPHTPREGT	X;X;X;X;X;X;X;X;X;X;Phospho (STY);X;X;X;X;Phospho (STY);X;X;X;X;X;X;X;X;X;Phospho (STY);X;X;X;X;X	PPPPPPPPPPPPPPPPPPPPPPPPPPPPXXX	GTSADVADGDIS(0.002)REPS(0.998)GFAES(0.994)FEET(0.006)GGAPHTPR	GT(-129.83)S(-124.59)ADVADGDIS(-27)REPS(27)GFAES(22.46)FEET(-22.46)GGAPHT(-52.7)PR	21	3	0.994326	22.4605	5.30737E-266	-0.19309
2453	6.22822210368413	4.66039732347062e-13	5.16176796451776e-11	12.3315770558347	>Ld1S_090885300.1 gene:Ld1S_090885300	Ld1S_090885300.1	820	S	50	Ld1S_090885300.1	Ld1S_090885300.1	50	50	2	2453	AEERGTSADVADGDISREPSGFAESFEETGG	X;X;X;X;X;X;X;X;X;X;X;X;X;X;X;Phospho (STY);X;X;X;Phospho (STY);X;X;X;X;X;X;X;X;X;X;X	XXXXPPPPPPPPPPPPPPPPPPPPPPPPPPP	GTSADVADGDIS(1)REPS(1)GFAESFEETGGAPHTPR	GT(-65.49)S(-46.41)ADVADGDIS(46.41)REPS(39.76)GFAES(-39.76)FEET(-65.49)GGAPHT(-98.79)PR	12	3	0.999973	46.4062	9.70219E-194	-0.15342
2517	1.24317859836199	0.0106782016744113	0.00855819343391256	1.97150188107533	>Ld1S_100014600.1 gene:Ld1S_100014600	Ld1S_100014600.1	863	S	131	Ld1S_100014600.1	Ld1S_100014600.1	131	131	2;3	2517	TPPKYAPKKAAVYSDSSDEDEPVPKNSSASK	Phospho (STY);X;X;X;X;X;X;X;X;X;X;X;X;Phospho (STY);X;Phospho (STY);Phospho (STY);X;X;X;X;X;X;X;X;X;X;X;X;X;X	XXXXXXXXPPPPPPPPPPPPPPPPPXXXXXX	KAAVYS(1)DS(1)S(1)DEDEPVPK	KAAVY(-42.44)S(42.44)DS(59.84)S(72.49)DEDEPVPK	8	2	0.999999	59.8388	7.93962E-101	0.29483
2573	2.04185110325484	3.28552589615368e-05	6.45981396836041e-05	4.48339510539865	>Ld1S_100016500.1 gene:Ld1S_100016500	Ld1S_100016500.1	877	S	597	Ld1S_100016500.1	Ld1S_100016500.1	597	597	1;2;3	2573	ASTLAGGDLTPARAGSASASSLTTPTRQSAA	X;Phospho (STY);Phospho (STY);X;X;X;X;X;X;X;X;X;X;X;X;Phospho (STY);X;X;X;Phospho (STY);Phospho (STY);X;X;Phospho (STY);X;X;X;X;X;X;X	XXXXXXXXXXXXXPPPPPPPPPPPPPPXXXX	AGS(1)ASASS(0.001)LT(0.242)T(0.68)PT(0.078)R	AGS(39.61)AS(-39.61)AS(-48.86)S(-30.55)LT(-4.49)T(4.49)PT(-9.41)R	3	2	0.999847	39.6108	2.13113E-34	-0.85796
2740	1.37567834575898	0.00240292086888757	0.00237305653649903	2.61926053080714	>Ld1S_100025900.1 gene:Ld1S_100025900	Ld1S_100025900.1	940	S	17	Ld1S_100025900.1	Ld1S_100025900.1	17	17	2	2740	PPGKMAVSRHKLRPASVASFRKNTSGEMASI	X;X;X;X;X;X;X;X;X;X;X;X;X;X;X;Phospho (STY);X;X;Phospho (STY);X;X;X;X;X;X;X;X;X;X;X;X	XXXXXXXXXXXPPPPPPPPPPPXXXXXXXXX	LRPAS(1)VAS(1)FRK	LRPAS(53.92)VAS(53.92)FRK	5	2	1	53.9236	0.000663755	0.54421
2741	1.82710978619204	0.000179741091953859	0.000265589060929235	3.74535262423381	>Ld1S_100025900.1 gene:Ld1S_100025900	Ld1S_100025900.1	940	S	20	Ld1S_100025900.1	Ld1S_100025900.1	20	20	2	2741	KMAVSRHKLRPASVASFRKNTSGEMASICQQ	X;X;X;X;X;X;X;X;X;X;X;X;Phospho (STY);X;X;Phospho (STY);X;X;X;X;X;X;X;X;X;X;X;X;X;X;X	XXXXXXXXPPPPPPPPPPPXXXXXXXXXXXX	LRPAS(1)VAS(1)FRK	LRPAS(53.92)VAS(53.92)FRK	8	2	1	53.9236	0.000663755	0.54421
2852	1.31799766574411	0.00715727760536928	0.00608984959975494	2.14525213771942	>Ld1S_110034500.1 gene:Ld1S_110034500	Ld1S_110034500.1	993	S	860	Ld1S_110034500.1	Ld1S_110034500.1	860	860	1;2	2852	SESGGTATSTPAAAKSPHPLRVHTPQLSPTH	Phospho (STY);X;X;X;X;X;X;X;X;X;X;X;X;X;X;Phospho (STY);X;X;X;X;X;X;X;Phospho (STY);X;X;X;Phospho (STY);X;X;X	PPPPPPPPPPPPPPPPPPPPPXXXXXXXXXX	SSTTPSESGGTATSTPAAAKS(1)PHPLR	S(-64.47)S(-64.47)T(-64.58)T(-66.86)PS(-60.17)ES(-53.92)GGT(-42.98)AT(-42.98)S(-38.93)T(-38.93)PAAAKS(38.93)PHPLR	21	3	0.999637	38.9254	6.89745E-37	-0.050818
3002	1.21242509697066	0.011466104402628	0.00907322775921202	1.94058410815014	>Ld1S_110042000.1 gene:Ld1S_110042000	Ld1S_110042000.1	1038	S	149	Ld1S_110042000.1	Ld1S_110042000.1	149	149	2	3002	RAAEASATASSAAPASVAGGAASPPPSPTPC	X;X;X;X;X;X;X;X;X;X;X;X;X;X;X;Phospho (STY);X;X;X;X;X;X;X;X;X;X;Phospho (STY);X;X;X;X	XPPPPPPPPPPPPPPPPPPPPPPPPPPPPPP	AAEASATAS(0.003)S(0.003)AAPAS(0.822)VAGGAAS(0.207)PPPS(0.752)PT(0.213)PCGAAANTEAYMR	AAEAS(-46.55)AT(-35.96)AS(-24.55)S(-24.14)AAPAS(6.69)VAGGAAS(-6.69)PPPS(5.54)PT(-5.54)PCGAAANT(-41)EAY(-50.92)MR	15	4	0.821901	6.68663	7.5091E-98	0.12112
3008	1.12319341242549	0.0114736158320849	0.00907614522788276	1.94029969557253	>Ld1S_110042100.1 gene:Ld1S_110042100	Ld1S_110042100.1	1039	S	833	Ld1S_110042100.1	Ld1S_110042100.1	833	833	2;3	3008	RLKPSIGALVSLKRASANSANASIPATASNL	X;X;X;X;X;X;X;X;X;X;X;X;X;X;X;Phospho (STY);X;X;Phospho (STY);X;X;X;Phospho (STY);X;X;X;X;X;X;X;X	XXXXXXXXXXXXXPPPPPPPPPPPPPPPPPP	RAS(0.929)ANS(0.929)ANAS(0.929)IPAT(0.138)AS(0.075)NLNNPNAIGYR	RAS(13.91)ANS(13.91)ANAS(13.91)IPAT(-13.91)AS(-18.21)NLNNPNAIGY(-41)R	3	3	0.928835	13.9058	1.13052E-11	0.42879
3157	2.29363587680056	3.0315000006052e-05	6.07163645375151e-05	4.51834242734231	>Ld1S_120051400.1 gene:Ld1S_120051400	Ld1S_120051400.1	1095	S	397	Ld1S_120051400.1	Ld1S_120051400.1	397	397	1;2	3157	VYCVPAHLNAKRGRRSLSASCVEAKPELERD	X;X;X;X;X;X;X;X;X;X;X;X;X;X;X;Phospho (STY);X;Phospho (STY);X;Phospho (STY);X;X;X;X;X;X;X;X;X;X;X	XXXXXXXXXXXXXXXPPPPPPPPPPPPPPPX	S(1)LS(1)AS(0.001)CVEAKPELER	S(39.3)LS(33.13)AS(-33.13)CVEAKPELER	1	2	0.999883	39.2987	8.93681E-80	0.75677
3158	1.64756109483893	0.000631613901100429	0.000763832260561659	3.19954832023313	>Ld1S_120051400.1 gene:Ld1S_120051400	Ld1S_120051400.1	1095	S	399	Ld1S_120051400.1	Ld1S_120051400.1	399	399	2	3158	CVPAHLNAKRGRRSLSASCVEAKPELERDGR	X;X;X;X;X;X;X;X;X;X;X;X;X;Phospho (STY);X;Phospho (STY);X;X;X;X;X;X;X;X;X;X;X;X;X;X;X	XXXXXXXXXXXXXPPPPPPPPPPPPPPPXXX	S(1)LS(1)AS(0.001)CVEAKPELER	S(39.3)LS(33.13)AS(-33.13)CVEAKPELER	3	2	0.999514	33.1271	1.13887E-06	0.75677
3179	1.53271214336727	0.00139352428023669	0.00150250831559497	2.85588545990299	>Ld1S_120052400.1 gene:Ld1S_120052400	Ld1S_120052400.1	1101	S	1499	Ld1S_120052400.1	Ld1S_120052400.1	1499	1499	2;3	3179	HSTPLTSPTPHPRASSVGSEFSDIEDNPRPR	X;X;X;X;X;X;X;X;X;X;X;X;X;X;X;Phospho (STY);X;X;Phospho (STY);X;X;Phospho (STY);X;X;X;X;X;X;X;X;X	XXXXXXXXXXXXXPPPPPPPPPPPPPPPPPP	AS(0.008)S(0.992)VGS(0.288)EFS(0.712)DIEDNPRPR	AS(-21.08)S(21.08)VGS(-3.93)EFS(3.93)DIEDNPRPR	3	3	0.992211	21.0777	1.68273E-10	0.044545
3180	1.53635459428997	0.00726977470572147	0.00616809242046844	2.138479047955	>Ld1S_120052400.1 gene:Ld1S_120052400	Ld1S_120052400.1	1101	S	1502	Ld1S_120052400.1	Ld1S_120052400.1	1502	1502	2;3	3180	PLTSPTPHPRASSVGSEFSDIEDNPRPRNQR	X;X;X;X;X;X;X;X;X;X;X;Phospho (STY);Phospho (STY);X;X;Phospho (STY);X;X;Phospho (STY);X;X;X;X;X;X;X;X;X;X;X;X	XXXXXXXXXXPPPPPPPPPPPPPPPPPPXXX	AS(0.086)S(0.914)VGS(1)EFS(1)DIEDNPRPR	AS(-10.25)S(10.25)VGS(36.69)EFS(41.33)DIEDNPRPR	6	3	0.999804	36.6858	4.12983E-10	0.38034
3181	2.2886484404117	1.92692264394794e-05	4.16850224249099e-05	4.71513571968855	>Ld1S_120052400.1 gene:Ld1S_120052400	Ld1S_120052400.1	1101	S	1505	Ld1S_120052400.1	Ld1S_120052400.1	1505	1505	2;3	3181	SPTPHPRASSVGSEFSDIEDNPRPRNQRRSS	X;X;X;X;X;X;X;X;X;Phospho (STY);X;X;Phospho (STY);X;X;Phospho (STY);X;X;X;X;X;X;X;X;X;X;X;X;X;X;X	XXXXXXXPPPPPPPPPPPPPPPPPPXXXXXX	AS(0.051)S(0.95)VGS(1)EFS(1)DIEDNPRPR	AS(-12.75)S(12.75)VGS(36.83)EFS(51.13)DIEDNPRPR	9	3	0.999993	51.126	1.68273E-10	0.35393
3192	1.63463874598018	0.00167167602346878	0.00175088167365265	2.77684788649813	>Ld1S_120052400.1 gene:Ld1S_120052400	Ld1S_120052400.1	1101	S	296	Ld1S_120052400.1	Ld1S_120052400.1	296	296	1;2	3192	RSSKGVHGKMAKNSHSDTERVEKYKWADVKK	X;X;X;X;X;X;X;X;X;Oxidation (M);X;X;X;Phospho (STY);X;Phospho (STY);X;X;X;X;X;X;X;X;X;X;X;X;X;X;X	XXXXXXXXXPPPPPPPPPPPPPPXXXXXXXX	MAKNS(1)HS(0.998)DT(0.002)ERVEK	MAKNS(46.48)HS(27.26)DT(-27.26)ERVEK	7	3	0.998125	27.2627	4.11411E-12	-0.52956
3203	1.66199500379714	0.00076060133183282	0.00089312686856879	3.11884291846278	>Ld1S_120052900.1 gene:Ld1S_120052900	Ld1S_120052900.1	1105	S	8	Ld1S_120052900.1	Ld1S_120052900.1	8	8	2	3203	________MLRHAARSLSPKQCYISPRVIEA	X;X;X;X;X;X;X;X;X;X;X;X;X;X;X;Phospho (STY);X;Phospho (STY);X;X;X;X;X;X;X;X;X;X;X;X;X	XXXXXXXXXXXPPPPPPPPPXXXXXXXXXXX	HAARS(1)LS(1)PK	HAARS(51.01)LS(51.01)PK	5	2	1	51.009	0.000239717	1.263
3204	1.52796651635607	0.00611991607712996	0.00531797330892679	2.21325453332654	>Ld1S_120052900.1 gene:Ld1S_120052900	Ld1S_120052900.1	1105	S	10	Ld1S_120052900.1	Ld1S_120052900.1	10	10	2	3204	______MLRHAARSLSPKQCYISPRVIEAEY	X;X;X;X;X;X;X;X;X;X;X;X;X;Phospho (STY);X;Phospho (STY);X;X;X;X;X;X;X;X;X;X;X;X;X;X;X	XXXXXXXXXPPPPPPPPPXXXXXXXXXXXXX	HAARS(1)LS(1)PK	HAARS(51.01)LS(51.01)PK	7	2	1	51.009	0.000239717	1.263
3212	1.97613487764499	0.000379791786486792	0.00049467456710444	3.42045443170546	>Ld1S_120053200.1 gene:Ld1S_120053200	Ld1S_120053200.1	1107	S	40	Ld1S_120053200.1	Ld1S_120053200.1	40	40	2	3212	CAEKGKGGRRTYSNGSTEVKGKSGASGAHNG	X;X;X;X;X;X;X;X;X;X;X;X;Phospho (STY);X;X;Phospho (STY);X;X;X;X;X;X;X;X;X;X;X;X;X;X;X	XXXXXXXXXPPPPPPPPPPPPPXXXXXXXXX	RT(0.198)YS(0.815)NGS(0.935)T(0.052)EVK	RT(-6.39)Y(-42.9)S(6.39)NGS(12.65)T(-12.65)EVK	7	2	0.934617	12.6521	5.15944E-05	1.1052
3273	1.35270650949744	0.00148696195280071	0.00158240402878555	2.82770014371752	>Ld1S_120057300.1 gene:Ld1S_120057300	Ld1S_120057300.1	1123	S	736	Ld1S_120057300.1	Ld1S_120057300.1	736	736	1;2	3273	AAERSTEQQATSGHGSPLTPWRSSVCSTATT	X;X;X;X;X;X;X;X;X;X;X;Phospho (STY);X;X;X;Phospho (STY);X;X;Phospho (STY);X;X;X;X;X;X;X;X;X;X;X;X	XXXXPPPPPPPPPPPPPPPPPPXXXXXXXXX	STEQQAT(0.003)S(0.003)GHGS(0.99)PLT(0.004)PWR	S(-63.92)T(-63.92)EQQAT(-24.96)S(-24.57)GHGS(24.24)PLT(-24.24)PWR	12	2	0.989658	24.2363	2.3039E-21	-0.14484
3291	2.50252316007794	2.07386322958286e-05	4.42586039594522e-05	4.68321988854296	>Ld1S_120057700.1 gene:Ld1S_120057700	Ld1S_120057700.1	1127	S	561	Ld1S_120057700.1	Ld1S_120057700.1	561	561	2;3	3291	VSNAMALATPKEDAESL______________	X;Phospho (STY);X;X;Oxidation (M);X;X;X;Phospho (STY);X;X;X;X;X;X;Phospho (STY);X;X;X;X;X;X;X;X;X;X;X;X;X;X;X	PPPPPPPPPPPPPPPPPXXXXXXXXXXXXXX	S(0.416)VS(0.584)NAMALAT(1)PKEDAES(1)L	S(-1.47)VS(1.47)NAMALAT(100.68)PKEDAES(103.84)L	17	2	1	103.845	1.25012E-137	-1.8939
3361	2.1628685369838	2.23958639055015e-05	4.7327160654927e-05	4.64983218027642	>Ld1S_130064800.1 gene:Ld1S_130064800	Ld1S_130064800.1	1172	S	982	Ld1S_130064800.1	Ld1S_130064800.1	982	982	2	3361	ALSLPAASSPRELRMSSSAVATSPLAPGSSA	X;X;X;X;X;X;X;Phospho (STY);Phospho (STY);X;X;X;X;X;Oxidation (M);Phospho (STY);X;X;X;X;X;X;Phospho (STY);X;X;X;X;X;X;X;X	XXXXXXXXXXXPPPPPPPPPPPPPPPPPPPP	MS(0.913)S(0.078)S(0.009)AVAT(0.102)S(0.888)PLAPGS(0.005)S(0.005)AK	MS(10.77)S(-10.77)S(-20.76)AVAT(-9.52)S(9.52)PLAPGS(-23.09)S(-22.52)AK	2	2	0.912898	10.7658	2.04468E-10	-0.21854
3364	2.77754488148722	3.2822955366195e-06	9.82567375703184e-06	5.48382231781535	>Ld1S_130064800.1 gene:Ld1S_130064800	Ld1S_130064800.1	1172	S	989	Ld1S_130064800.1	Ld1S_130064800.1	989	989	1;2	3364	SSPRELRMSSSAVATSPLAPGSSAKGWRGDA	Phospho (STY);Phospho (STY);X;X;X;X;X;Oxidation (M);Phospho (STY);Phospho (STY);Phospho (STY);X;X;X;X;Phospho (STY);X;X;X;X;X;X;X;X;X;X;X;X;X;X;X	XXXXPPPPPPPPPPPPPPPPPPPPPXXXXXX	MS(0.289)S(0.331)S(0.38)AVAT(0.072)S(0.917)PLAPGS(0.009)S(0.003)AK	MS(-1.21)S(-0.61)S(0.61)AVAT(-11.14)S(11.14)PLAPGS(-20.36)S(-25.69)AK	9	2	0.917178	11.1426	1.55619E-12	1.2066
3365	1.81085388626845	0.000115359344237539	0.000182996832185862	3.93794722137315	>Ld1S_130064800.1 gene:Ld1S_130064800	Ld1S_130064800.1	1172	S	406	Ld1S_130064800.1	Ld1S_130064800.1	406	406	2	3365	MAVVRIAEEQATTFKSASTSPRAAGTTPKAA	X;X;X;X;X;X;X;X;X;X;X;X;X;X;X;Phospho (STY);X;X;X;Phospho (STY);X;X;X;X;X;X;X;X;X;X;X	XXXXXPPPPPPPPPPPPPPPPPXXXXXXXXX	IAEEQATTFKS(0.998)AS(0.002)T(0.076)S(0.924)PR	IAEEQAT(-66.31)T(-46.87)FKS(27)AS(-27)T(-10.84)S(10.84)PR	11	2	0.997935	26.9968	3.36915E-222	0.81662
3366	1.81667310448506	0.000924735574369068	0.00105709155356251	3.03398243483904	>Ld1S_130064800.1 gene:Ld1S_130064800	Ld1S_130064800.1	1172	S	410	Ld1S_130064800.1	Ld1S_130064800.1	410	410	2	3366	RIAEEQATTFKSASTSPRAAGTTPKAAKAGK	X;X;X;X;X;X;X;X;X;X;X;Phospho (STY);X;X;X;Phospho (STY);X;X;X;X;X;X;X;X;X;X;X;X;X;X;X	XPPPPPPPPPPPPPPPPPXXXXXXXXXXXXX	IAEEQATTFKS(0.998)AS(0.002)T(0.076)S(0.924)PR	IAEEQAT(-66.31)T(-46.87)FKS(27)AS(-27)T(-10.84)S(10.84)PR	15	2	0.923709	10.8393	3.36915E-222	0.81662
3444	2.69938214976472	3.94529302139311e-06	1.14739114070757e-05	5.4039207357123	>Ld1S_130067100.1 gene:Ld1S_130067100_pseudogene	Ld1S_130067100.1	1189	S	253	Ld1S_130067100.1	Ld1S_130067100.1	253	253	2	3444	HGRNRIIGTGEAAAGSGPSSPLRAEETTGAG	X;X;X;X;X;X;X;X;Phospho (STY);X;X;X;X;X;X;Phospho (STY);X;X;Phospho (STY);Phospho (STY);X;X;X;X;X;X;X;X;X;X;X	XXXXXPPPPPPPPPPPPPPPPPPPPPPPPPP	IIGTGEAAAGS(0.989)GPS(0.7)S(0.31)PLR	IIGT(-32.38)GEAAAGS(18.04)GPS(3.62)S(-3.62)PLR	11	2	0.989181	18.0433	1.27014E-127	0.68546
3568	1.45138416133705	0.00349550913809683	0.0032684452223621	2.45648955818385	>Ld1S_130072600.1 gene:Ld1S_130072600	Ld1S_130072600.1	1229	S	115	Ld1S_130072600.1	Ld1S_130072600.1	115	115	1;2	3568	SISYKGNAKGAREAESDADDDASALWARPSR	X;X;X;X;X;X;X;X;X;X;X;X;X;X;X;Phospho (STY);X;X;X;X;X;X;Phospho (STY);X;X;X;X;X;X;Phospho (STY);X	XXXXXXXXXXXXPPPPPPPPPPPPPPPPPPP	EAES(1)DADDDAS(0.999)ALWARPS(0.001)RR	EAES(83.01)DADDDAS(28.68)ALWARPS(-28.68)RR	4	3	1	83.0127	7.95029E-62	-1.307
3578	1.89895960630752	0.00884842279840504	0.00730382575403589	2.05313413393412	>Ld1S_130072700.1 gene:Ld1S_130072700	Ld1S_130072700.1	1230	S	9	Ld1S_130072700.1	Ld1S_130072700.1	9	9	2	3578	_______MNRRVLFASDSDDDNADAFRFAAA	X;X;X;X;X;X;X;X;X;X;X;X;X;X;X;Phospho (STY);X;Phospho (STY);X;X;X;X;X;X;X;X;X;X;X;X;X	XXXXXXXXXXXPPPPPPPPPPPPPPPPXXXX	VLFAS(1)DS(1)DDDNADAFR	VLFAS(74.36)DS(74.36)DDDNADAFR	5	2	1	74.3636	2.42035E-11	-0.12073
3698	2.69979143385431	4.43231900353199e-06	1.26134849850437e-05	5.35336899004678	>Ld1S_130075600.1 gene:Ld1S_130075600	Ld1S_130075600.1	1251	S	565	Ld1S_130075600.1	Ld1S_130075600.1	565	565	2;3	3698	AQRRAKERVITSSRSSSQTRTREPGTPNQKM	X;X;X;X;X;X;X;X;X;X;X;X;Phospho (STY);X;X;Phospho (STY);Phospho (STY);X;X;X;X;X;X;X;X;Phospho (STY);X;X;X;X;Oxidation (M)	XXXXXXXXPPPPPPPPPPPPXXXXXXXXXXX	VIT(0.017)S(0.017)S(0.017)RS(0.08)S(0.885)S(0.983)QT(0.001)R	VIT(-18.64)S(-18.64)S(-18.64)RS(-10.9)S(10.9)S(22.42)QT(-29.31)R	8	2	0.885406	10.9027	2.09592E-05	-0.12856
3713	1.32023971034695	0.00076358264562335	0.00089485652372254	3.11714395062366	>Ld1S_140078900.1 gene:Ld1S_140078900	Ld1S_140078900.1	1273	S	847	Ld1S_140078900.1	Ld1S_140078900.1	847	847	2;3	3713	VAAAGSGGGGLQRSPSTILSGTHSRSLSRVG	X;X;X;X;X;X;X;X;X;X;X;X;X;X;X;Phospho (STY);X;X;X;Phospho (STY);X;Phospho (STY);X;Phospho (STY);X;X;X;X;X;X;X	XXXXXXXXXXXXXPPPPPPPPPPPPXXXXXX	S(0.004)PS(0.995)T(0.006)ILS(0.888)GT(0.145)HS(0.962)R	S(-23.93)PS(23.93)T(-22.96)ILS(8.99)GT(-8.99)HS(13.55)R	3	2	0.995118	23.9305	2.06612E-29	-1.3385
3714	1.49063435438071	0.000733928891244739	0.000866092544757442	3.13434601588233	>Ld1S_140078900.1 gene:Ld1S_140078900	Ld1S_140078900.1	1273	S	851	Ld1S_140078900.1	Ld1S_140078900.1	851	851	2;3	3714	GSGGGGLQRSPSTILSGTHSRSLSRVGEMDD	X;X;X;X;X;X;X;X;X;X;X;Phospho (STY);X;X;X;Phospho (STY);X;Phospho (STY);X;Phospho (STY);X;X;X;X;X;X;X;X;X;X;X	XXXXXXXXXPPPPPPPPPPPPXXXXXXXXXX	SPST(0.002)ILS(0.96)GT(0.313)HS(0.725)R	S(-62.82)PS(-39.67)T(-27.01)ILS(12.55)GT(-3.98)HS(3.98)R	7	2	0.959789	12.5497	2.06612E-29	0.3135
3784	1.6723610099211	0.00060898164227091	0.000740366525245503	3.2153957989609	>Ld1S_140085200.1 gene:Ld1S_140085200	Ld1S_140085200.1	1317	S	3271	Ld1S_140085200.1	Ld1S_140085200.1	3271	3271	2	3784	AEEKAQQQQQRLSTPSPPPPPRATVATSTEK	X;X;X;X;X;X;X;X;X;X;X;X;X;Phospho (STY);X;Phospho (STY);X;X;X;X;X;X;X;X;X;X;X;X;X;X;X	XXXXXXXXXXXPPPPPPPPPPPXXXXXXXXX	LS(0.011)T(0.99)PS(1)PPPPPR	LS(-19.77)T(19.77)PS(38.82)PPPPPR	5	2	0.99987	38.8216	0.000545292	-0.073038
3797	3.54303005947536	7.16371851173647e-09	7.60920132490286e-08	8.14486148747981	>Ld1S_140085300.1 gene:Ld1S_140085300	Ld1S_140085300.1	1318	S	142	Ld1S_140085300.1	Ld1S_140085300.1	142	142	1;2	3797	KASAGGDDDEAQSPESSPKETKVAKFVARGH	X;X;X;X;X;X;X;X;X;X;X;X;Phospho (STY);X;X;Phospho (STY);X;X;X;X;X;X;X;X;X;X;X;X;X;X;X	PPPPPPPPPPPPPPPPPPPPPPXXXXXXXXX	KAS(0.002)AGGDDDEAQS(0.996)PES(0.75)S(0.248)PKET(0.003)K	KAS(-26.75)AGGDDDEAQS(26.75)PES(4.83)S(-4.83)PKET(-23.95)K	16	3	0.750292	4.82562	4.03784E-25	1.4969
3959	4.02699827635458	0.000176203451061255	0.000262165843999429	3.75398558989569	>Ld1S_140092500.1 gene:Ld1S_140092500	Ld1S_140092500.1	1373	S	79	Ld1S_140092500.1	Ld1S_140092500.1	79	79	2	3959	YRRIMEDDELAETAPSVPPPPQTIDELRRAK	X;X;X;X;Oxidation (M);X;X;X;X;X;X;X;Phospho (STY);X;X;Phospho (STY);X;X;X;X;X;X;X;X;X;X;X;X;X;X;X	XXPPPPPPPPPPPPPPPPPPPPPPPPPPPXX	IMEDDELAET(1)APS(1)VPPPPQTIDELRR	IMEDDELAET(110.99)APS(75.96)VPPPPQT(-75.96)IDELRR	13	3	1	75.9608	0	-0.5989
3964	1.45057119877037	0.0028002698168658	0.00269991473600518	2.55280012068264	>Ld1S_140092500.1 gene:Ld1S_140092500	Ld1S_140092500.1	1373	S	864	Ld1S_140092500.1	Ld1S_140092500.1	864	864	2	3964	GEEDLRRPAAAPEEASEAVSESAAGEEDLRR	X;X;X;X;X;X;X;X;X;X;X;X;X;X;X;Phospho (STY);X;X;X;Phospho (STY);X;X;X;X;X;X;X;X;X;X;X	XXXXXXPPPPPPPPPPPPPPPPPPPPPPPPX	RPAAAPEEAS(1)EAVS(0.998)ES(0.002)AAGEEDLR	RPAAAPEEAS(67.47)EAVS(26.22)ES(-26.22)AAGEEDLR	10	3	1	67.4744	1.17059E-39	-1.5341
3965	1.76868750843863	0.00216782826141389	0.00217528475113144	2.66397512622709	>Ld1S_140092500.1 gene:Ld1S_140092500	Ld1S_140092500.1	1373	S	868	Ld1S_140092500.1	Ld1S_140092500.1	868	868	1;2	3965	LRRPAAAPEEASEAVSESAAGEEDLRRPAAA	X;X;X;X;X;X;X;X;X;X;X;Phospho (STY);X;X;X;Phospho (STY);X;Phospho (STY);X;X;X;X;X;X;X;X;X;X;X;X;X	XXPPPPPPPPPPPPPPPPPPPPPPPPXXXXX	RPAAAPEEAS(0.001)EAVS(1)ES(1)AAGEEDLR	RPAAAPEEAS(-34.07)EAVS(34.55)ES(34.07)AAGEEDLR	14	3	0.999649	34.5461	5.91404E-47	2.4267
3970	3.13304954274255	9.67201663777291e-07	3.66076525497659e-06	6.01448296507463	>Ld1S_140092500.1 gene:Ld1S_140092500	Ld1S_140092500.1	1373	S	740	Ld1S_140092500.1	Ld1S_140092500.1	740	740	2;3;4	3970	ESEAGEEGLRRPAAASEEASEAASESEAGEE	X;Phospho (STY);X;X;X;X;X;X;X;X;X;X;X;X;X;Phospho (STY);X;X;X;Phospho (STY);X;X;X;Phospho (STY);X;Phospho (STY);X;X;X;X;X	XXXXXXXXXXPPPPPPPPPPPPPPPPPPPPP	RPAAAS(1)EEAS(1)EAAS(1)ES(1)EAGEEGLR	RPAAAS(48.25)EEAS(48.25)EAAS(48.25)ES(48.25)EAGEEGLR	6	3	1	48.2478	1.89624E-67	-0.7339
3971	2.89586545004465	6.61988670188408e-07	2.684593317719e-06	6.17914944336508	>Ld1S_140092500.1 gene:Ld1S_140092500	Ld1S_140092500.1	1373	S	744	Ld1S_140092500.1	Ld1S_140092500.1	744	744	2;3;4	3971	GEEGLRRPAAASEEASEAASESEAGEEGLRR	X;X;X;X;X;X;X;X;X;X;X;Phospho (STY);X;X;X;Phospho (STY);X;X;X;Phospho (STY);X;Phospho (STY);X;X;X;X;X;X;X;X;X	XXXXXXPPPPPPPPPPPPPPPPPPPPPPPPX	RPAAAS(1)EEAS(1)EAAS(1)ES(1)EAGEEGLR	RPAAAS(48.25)EEAS(48.25)EAAS(48.25)ES(48.25)EAGEEGLR	10	3	1	48.2478	1.89624E-67	-0.7339
3972	3.35782642501256	2.8435773980806e-07	1.36880165323105e-06	6.54613494638074	>Ld1S_140092500.1 gene:Ld1S_140092500	Ld1S_140092500.1	1373	S	748	Ld1S_140092500.1	Ld1S_140092500.1	748	748	1;2;3;4	3972	LRRPAAASEEASEAASESEAGEEGLRRPAAA	X;X;X;X;X;X;X;Phospho (STY);X;X;X;Phospho (STY);X;X;X;Phospho (STY);X;Phospho (STY);X;X;X;X;X;X;X;X;X;X;X;X;X	XXPPPPPPPPPPPPPPPPPPPPPPPPXXXXX	RPAAAS(1)EEAS(1)EAAS(1)ES(1)EAGEEGLR	RPAAAS(48.25)EEAS(48.25)EAAS(48.25)ES(48.25)EAGEEGLR	14	3	1	48.2478	1.89624E-67	-0.7339
3973	2.4999169662951	1.67361323723486e-05	3.69387434781417e-05	4.77634489780128	>Ld1S_140092500.1 gene:Ld1S_140092500	Ld1S_140092500.1	1373	S	750	Ld1S_140092500.1	Ld1S_140092500.1	750	750	2;4	3973	RPAAASEEASEAASESEAGEEGLRRPAAASE	X;X;X;X;X;Phospho (STY);X;X;X;Phospho (STY);X;X;X;Phospho (STY);X;Phospho (STY);X;X;X;X;X;X;X;X;X;X;X;X;X;Phospho (STY);X	PPPPPPPPPPPPPPPPPPPPPPPPXXXXXXX	RPAAAS(1)EEAS(1)EAAS(1)ES(1)EAGEEGLR	RPAAAS(48.25)EEAS(48.25)EAAS(48.25)ES(48.25)EAGEEGLR	16	3	1	48.2478	2.18087E-34	-0.7339
4207	1.72393125568916	0.00249316075252321	0.00244487861775038	2.60324971841439	>Ld1S_150104000.1 gene:Ld1S_150104000	Ld1S_150104000.1	1448	S	492	Ld1S_150104000.1	Ld1S_150104000.1	492	492	2	4207	AAAKGAGVHAKTVVRSPVGTPPGEAARATVL	X;X;X;X;X;X;X;X;X;X;X;X;X;X;X;Phospho (STY);X;X;X;Phospho (STY);X;X;X;X;X;X;X;X;X;X;X	XXXXXXXXXXXPPPPPPPPPPPPPPPPXXXX	T(0.003)VVRS(0.998)PVGT(1)PPGEAAR	T(-26.14)VVRS(26.14)PVGT(39.7)PPGEAAR	5	3	0.997576	26.1444	1.82019E-05	0.3784
4440	2.20851783369248	1.00371750344219e-05	2.45591714142517e-05	4.9983885022903	>Ld1S_160117900.1 gene:Ld1S_160117900	Ld1S_160117900.1	1547	S	295	Ld1S_160117900.1	Ld1S_160117900.1	295	295	2;3	4440	TRRVFAAFPRSRSRDSLSPRSTHRCPSTTPS	X;X;X;X;X;X;X;X;X;X;X;X;Phospho (STY);X;X;Phospho (STY);X;Phospho (STY);X;X;X;X;X;X;X;X;X;X;X;X;X	XXXXXXXXXXPPPPPPPPPPXXXXXXXXXXX	S(0.002)RDS(0.999)LS(1)PR	S(-28.42)RDS(28.42)LS(38.28)PR	4	2	0.998564	28.4212	0.00149992	-0.59637
4479	1.68223946293661	0.000363495363393306	0.000477275053495403	3.43950112446256	>Ld1S_160118900.1 gene:Ld1S_160118900	Ld1S_160118900.1	1553	S	412	Ld1S_160118900.1	Ld1S_160118900.1	412	412	1;2	4479	AAEVTFKILGTPATRSPTAAGERAFAMATAV	X;X;X;X;X;X;X;X;X;X;Phospho (STY);X;X;X;X;Phospho (STY);X;X;X;X;X;X;X;X;X;X;X;X;X;X;X	XXXXXXXPPPPPPPPPPPPPPPPXXXXXXXX	ILGT(0.999)PAT(0.008)RS(0.984)PT(0.009)AAGER	ILGT(32.55)PAT(-21.46)RS(20.33)PT(-20.33)AAGER	9	2	0.983856	20.3299	8.95733E-23	0.076805
4513	2.02907528818557	0.000317248050049437	0.000425592058252644	3.49860103859613	>Ld1S_160123300.1 gene:Ld1S_160123300	Ld1S_160123300.1	1582	S	211	Ld1S_160123300.1	Ld1S_160123300.1	211	211	1;2	4513	GSQRCGRDGASAAAGSPDFSPRHTPSMRSYG	X;X;X;X;X;X;X;X;X;X;X;X;X;X;X;Phospho (STY);X;X;X;Phospho (STY);X;X;X;X;X;X;X;X;X;X;X	XXXXXXXPPPPPPPPPPPPPPPXXXXXXXXX	DGASAAAGS(1)PDFS(1)PR	DGAS(-85.23)AAAGS(85.23)PDFS(108.33)PR	9	2	1	85.2334	5.87271E-70	1.1942
4514	1.64481258275435	0.000188752751382016	0.000277187933806936	3.72410670909576	>Ld1S_160123300.1 gene:Ld1S_160123300	Ld1S_160123300.1	1582	S	215	Ld1S_160123300.1	Ld1S_160123300.1	215	215	1;2	4514	CGRDGASAAAGSPDFSPRHTPSMRSYGALEE	X;X;X;X;X;X;X;X;X;X;X;Phospho (STY);X;X;X;Phospho (STY);X;X;X;Phospho (STY);X;X;X;X;X;X;X;X;X;X;X	XXXPPPPPPPPPPPPPPPPPPPPPXXXXXXX	DGASAAAGS(1)PDFS(1)PR	DGAS(-85.23)AAAGS(85.23)PDFS(108.33)PR	13	2	1	108.327	5.27527E-92	1.1942
4688	1.39236032753754	0.0015475140990136	0.00163875920685804	2.8103653855415	>Ld1S_170131900.1 gene:Ld1S_170131900	Ld1S_170131900.1	1633	S	71	Ld1S_170131900.1	Ld1S_170131900.1	71	71	2	4688	GGFHGQTTSTHTNRRSREPSLTVTGRSSSPP	X;X;X;X;X;X;X;X;X;X;X;X;X;X;X;Phospho (STY);X;X;X;Phospho (STY);X;X;X;X;X;X;X;X;Phospho (STY);X;X	XXXXXXXXXXXXXXXPPPPPPPPPPPXXXXX	S(1)REPS(0.993)LT(0.007)VTGR	S(61.65)REPS(21.48)LT(-21.48)VT(-41.23)GR	1	2	0.999999	61.6536	2.68719E-05	-0.22047
4689	1.44059569263713	0.00216592085338504	0.00217429014394068	2.6643574173165	>Ld1S_170131900.1 gene:Ld1S_170131900	Ld1S_170131900.1	1633	S	75	Ld1S_170131900.1	Ld1S_170131900.1	75	75	2	4689	GQTTSTHTNRRSREPSLTVTGRSSSPPDTPL	X;X;X;X;X;X;X;X;X;X;X;Phospho (STY);X;X;X;Phospho (STY);X;X;X;X;X;X;X;X;Phospho (STY);X;X;X;Phospho (STY);X;X	XXXXXXXXXXXPPPPPPPPPPPXXXXXXXXX	S(1)REPS(0.993)LT(0.006)VTGR	S(53.13)REPS(22.14)LT(-22.14)VT(-33.61)GR	5	2	0.993495	22.139	2.68719E-05	-0.047544
4771	2.47082875917733	5.47179063577584e-06	1.49945682934485e-05	5.26187052814956	>Ld1S_170134300.1 gene:Ld1S_170134300	Ld1S_170134300.1	1654	S	521	Ld1S_170134300.1	Ld1S_170134300.1	521	521	1;2	4771	LSWSRMRSRSRQRARSLSASTPGQNDGGLFF	X;Phospho (STY);X;Phospho (STY);X;X;X;X;X;X;X;X;X;X;X;Phospho (STY);X;Phospho (STY);X;Phospho (STY);Phospho (STY);X;X;X;X;X;X;X;X;X;X	XXXXXXXXXXXXXPPPPPPPPPPPPPPPPPP	ARS(0.991)LS(0.944)AS(0.059)T(0.006)PGQNDGGLFFANSGQHCAGGTTAGHHR	ARS(20.92)LS(12.67)AS(-12.67)T(-23.3)PGQNDGGLFFANS(-97.41)GQHCAGGT(-103.8)T(-103.63)AGHHR	3	4	0.990894	20.9201	0	0.36102
4792	2.56219087236046	2.04882162227031e-05	4.39329936944635e-05	4.68849585118199	>Ld1S_170134300.1 gene:Ld1S_170134300	Ld1S_170134300.1	1654	S	76	Ld1S_170134300.1	Ld1S_170134300.1	76	76	1;2	4792	EVEAAARTAPAFEHDSIVSANDALEEQRSGV	X;X;X;X;X;X;X;X;X;X;X;X;X;X;X;Phospho (STY);X;X;Phospho (STY);X;X;X;X;X;X;X;X;X;Phospho (STY);X;X	XXXXXXXPPPPPPPPPPPPPPPPPPPPPXXX	TAPAFEHDS(1)IVS(1)ANDALEEQR	T(-72.14)APAFEHDS(72.14)IVS(90.58)ANDALEEQR	9	2	1	72.1419	7.06712E-93	0.87488
4793	2.06507596240332	0.000363617498191617	0.000477275053495403	3.43935522560076	>Ld1S_170134300.1 gene:Ld1S_170134300	Ld1S_170134300.1	1654	S	79	Ld1S_170134300.1	Ld1S_170134300.1	79	79	1;2;3	4793	AAARTAPAFEHDSIVSANDALEEQRSGVSDA	X;X;X;X;X;X;X;X;X;X;X;X;Phospho (STY);X;X;Phospho (STY);X;X;X;X;X;X;X;X;X;Phospho (STY);X;X;Phospho (STY);X;X	XXXXPPPPPPPPPPPPPPPPPPPPPPPPPPP	TAPAFEHDS(1)IVS(1)ANDALEEQR	T(-63.49)APAFEHDS(63.49)IVS(82.7)ANDALEEQR	12	2	1	82.6985	8.91566E-240	1.0791
4794	2.41981169533573	0.000305371065165331	0.000412222222000807	3.5151721160496	>Ld1S_170134300.1 gene:Ld1S_170134300	Ld1S_170134300.1	1654	S	507	Ld1S_170134300.1	Ld1S_170134300.1	507	507	1;2	4794	ERRASSLHRTTAHTLSWSRMRSRSRQRARSL	X;X;X;X;Phospho (STY);Phospho (STY);X;X;X;X;X;X;X;Phospho (STY);X;Phospho (STY);X;Phospho (STY);X;X;X;X;X;X;X;X;X;X;X;Phospho (STY);X	XXXXXXXXXPPPPPPPPPPXXXXXXXXXXXX	TTAHT(0.003)LS(0.998)WS(1)R	T(-45.03)T(-44.72)AHT(-26.54)LS(26.54)WS(35.41)R	7	2	0.997709	26.5358	5.72343E-05	-0.48623
4795	2.59035715499304	8.59068099746067e-05	0.000141792288605347	4.0659724075638	>Ld1S_170134300.1 gene:Ld1S_170134300	Ld1S_170134300.1	1654	S	509	Ld1S_170134300.1	Ld1S_170134300.1	509	509	2	4795	RASSLHRTTAHTLSWSRMRSRSRQRARSLSA	X;X;Phospho (STY);Phospho (STY);X;X;X;X;X;X;X;X;X;Phospho (STY);X;Phospho (STY);X;X;X;X;X;X;X;X;X;X;X;Phospho (STY);X;Phospho (STY);X	XXXXXXXPPPPPPPPPPXXXXXXXXXXXXXX	TTAHT(0.003)LS(0.997)WS(1)R	T(-47.87)T(-47.4)AHT(-25.5)LS(25.5)WS(39.8)R	9	2	0.99989	39.7982	9.29118E-07	-0.055644
4977	1.57782031042748	0.00208091905818013	0.00210121988072628	2.68174481227727	>Ld1S_170141700.1 gene:Ld1S_170141700	Ld1S_170141700.1	1712	S	309	Ld1S_170141700.1	Ld1S_170141700.1	309	309	1;2	4977	RLNSTMTRGSERGSSSLPASGTTPSRCIPVV	X;X;X;X;X;X;X;X;X;X;X;X;X;X;X;Phospho (STY);X;X;X;Phospho (STY);X;X;X;X;X;X;X;X;X;X;X	XXXXXXXXXXXXPPPPPPPPPPPPPPXXXXX	GS(0.007)S(0.088)S(0.906)LPAS(0.9)GT(0.072)T(0.026)PS(0.002)R	GS(-21.7)S(-10.28)S(10.28)LPAS(11.11)GT(-11.11)T(-15.63)PS(-25.99)R	4	2	0.90551	10.2842	7.33092E-06	1.2564
5135	1.9497395186821	0.00622612025381521	0.0053924897525444	2.20578249543249	>Ld1S_180154400.1 gene:Ld1S_180154400_pseudogene	Ld1S_180154400.1	1798	S	294	Ld1S_180154400.1	Ld1S_180154400.1	294	294	1;2	5135	PRSSTHTAPYVRRSPSFDQANLLTSSWAAAN	X;X;X;X;X;X;X;X;X;X;X;X;X;X;X;Phospho (STY);X;X;X;X;X;X;X;X;X;Phospho (STY);X;X;X;X;X	XXXXXXXXXXXXPPPPPPPPPPPPPPPPPPP	RS(0.215)PS(0.785)FDQANLLT(0.002)S(0.282)S(0.716)WAAANQEDHDGDSEAAPTVR	RS(-5.64)PS(5.64)FDQANLLT(-26.39)S(-4.06)S(4.06)WAAANQEDHDGDS(-52.99)EAAPT(-66.53)VR	4	4	0.784784	5.64123	3.59415E-71	0.40042
5149	1.19311583810087	0.00406050454295167	0.00371750848521821	2.39141999927854	>Ld1S_180155100.1 gene:Ld1S_180155100	Ld1S_180155100.1	1805	S	1722	Ld1S_180155100.1	Ld1S_180155100.1	1722	1722	2	5149	RLPSHHHSRCVRHHRSISADARVGGGASSAA	X;X;X;X;X;X;X;X;X;X;X;X;X;X;X;Phospho (STY);X;Phospho (STY);X;X;X;X;X;X;X;X;X;X;X;X;X	XXXXXXXXXXXXPPPPPPPPPPXXXXXXXXX	HHRS(1)IS(1)ADAR	HHRS(52.53)IS(52.53)ADAR	4	3	1	52.5272	0.000353402	-0.39548
5150	1.47161602090102	0.00240853116674329	0.00237619696146682	2.61824772947948	>Ld1S_180155100.1 gene:Ld1S_180155100	Ld1S_180155100.1	1805	S	1724	Ld1S_180155100.1	Ld1S_180155100.1	1724	1724	1;2	5150	PSHHHSRCVRHHRSISADARVGGGASSAAAS	X;X;X;X;X;X;X;X;X;X;X;X;X;Phospho (STY);X;Phospho (STY);X;X;X;X;X;X;X;X;X;X;X;X;X;X;X	XXXXXXXXXXPPPPPPPPPPXXXXXXXXXXX	HHRS(1)IS(1)ADAR	HHRS(52.53)IS(52.53)ADAR	6	3	1	52.5272	0.000353402	-0.39548
5193	2.13260849875035	0.000200312375157055	0.000291458151531694	3.69829221947126	>Ld1S_180156100.1 gene:Ld1S_180156100	Ld1S_180156100.1	1812	S	351	Ld1S_180156100.1	Ld1S_180156100.1	351	351	2	5193	SGSGNSDGSRGRRPSSRESVHTAVPSQAVQQ	X;X;X;X;X;X;X;X;X;X;X;X;X;X;Phospho (STY);Phospho (STY);X;X;Phospho (STY);X;X;X;X;X;X;X;X;X;X;X;X	XXXXXXXXXXXXPPPPPPPPPPPPPPPPPPP	RPS(0.326)S(0.762)RES(0.877)VHT(0.035)AVPSQAVQQR	RPS(-4.78)S(4.78)RES(8.39)VHT(-16.59)AVPS(-52.06)QAVQQR	4	3	0.7622	4.78481	1.34676E-14	-0.57506
5194	2.10344011777487	6.14231242048631e-05	0.000108054370985144	4.21166809752458	>Ld1S_180156100.1 gene:Ld1S_180156100	Ld1S_180156100.1	1812	S	354	Ld1S_180156100.1	Ld1S_180156100.1	354	354	2	5194	GNSDGSRGRRPSSRESVHTAVPSQAVQQRIG	X;X;X;X;X;X;X;X;X;X;X;X;Phospho (STY);X;X;Phospho (STY);X;X;X;X;X;X;X;X;X;X;X;X;X;X;X	XXXXXXXXXPPPPPPPPPPPPPPPPPPPPXX	RPS(0.326)S(0.762)RES(0.877)VHT(0.035)AVPSQAVQQR	RPS(-4.78)S(4.78)RES(8.39)VHT(-16.59)AVPS(-52.06)QAVQQR	7	3	0.876753	8.39241	1.34676E-14	-0.57506
5236	1.54919658775366	0.00213282692467083	0.00214469726703794	2.67104438538982	>Ld1S_180158300.1 gene:Ld1S_180158300	Ld1S_180158300.1	1828	S	11	Ld1S_180158300.1	Ld1S_180158300.1	11	11	1;2	5236	_____MPPVVPGRPRSASPTSTVDYIDIEHK	X;X;X;X;X;X;X;X;X;X;X;X;X;X;X;Phospho (STY);X;Phospho (STY);X;X;X;X;X;X;X;X;X;X;X;X;X	XXXXXXXXXXXXXXXPPPPPPPPPPPPPPPP	S(1)AS(0.999)PT(0.001)STVDYIDIEHK	S(37.43)AS(32)PT(-32)S(-52.16)T(-57.46)VDY(-71.98)IDIEHK	1	2	0.999802	37.4325	6.53077E-20	-0.32336
5358	1.65209924737108	7.61015671083594e-05	0.000128084587533655	4.11860640000334	>Ld1S_180162000.1 gene:Ld1S_180162000	Ld1S_180162000.1	1857	S	939	Ld1S_180162000.1	Ld1S_180162000.1	939	939	1;2;3	5358	VKKPAEKSTEKALNLSVSSGPHKALEGLRED	X;X;X;X;X;X;X;X;X;X;X;X;X;X;X;Phospho (STY);X;Phospho (STY);Phospho (STY);X;X;X;X;X;X;X;X;X;X;X;X	XXXXXXXXXXXPPPPPPPPPPPPXXXXXXXX	ALNLS(1)VS(1)S(1)GPHK	ALNLS(48.62)VS(48.62)S(48.62)GPHK	5	2	1	48.6226	3.02701E-45	0.70666
5359	2.56673019125056	5.55060639089618e-05	9.94138607113911e-05	4.2556595686189	>Ld1S_180162000.1 gene:Ld1S_180162000	Ld1S_180162000.1	1857	S	941	Ld1S_180162000.1	Ld1S_180162000.1	941	941	2;3	5359	KPAEKSTEKALNLSVSSGPHKALEGLREDTH	X;X;X;X;X;X;X;X;X;X;X;X;X;Phospho (STY);X;Phospho (STY);Phospho (STY);X;X;X;X;X;X;X;X;X;X;X;X;Phospho (STY);X	XXXXXXXXXPPPPPPPPPPPPXXXXXXXXXX	ALNLS(1)VS(1)S(1)GPHK	ALNLS(48.62)VS(48.62)S(48.62)GPHK	7	2	1	48.6226	3.02701E-45	0.70666
5360	1.78620824560198	3.12208689804444e-05	6.22616193668609e-05	4.50555501324798	>Ld1S_180162000.1 gene:Ld1S_180162000	Ld1S_180162000.1	1857	S	942	Ld1S_180162000.1	Ld1S_180162000.1	942	942	1;2;3	5360	PAEKSTEKALNLSVSSGPHKALEGLREDTHV	X;X;X;X;X;X;X;X;X;X;X;X;Phospho (STY);X;Phospho (STY);Phospho (STY);X;X;X;X;X;X;X;X;X;X;X;X;Phospho (STY);X;X	XXXXXXXXPPPPPPPPPPPPXXXXXXXXXXX	ALNLS(1)VS(1)S(1)GPHK	ALNLS(48.62)VS(48.62)S(48.62)GPHK	8	2	1	48.6226	2.61561E-99	0.70666
5467	1.23028442456758	0.00365556676232122	0.00339669235468417	2.43704528008323	>Ld1S_190168300.1 gene:Ld1S_190168300	Ld1S_190168300.1	1908	S	563	Ld1S_190168300.1	Ld1S_190168300.1	563	563	2	5467	LEAVRHASALLSRSGSFHPSPTIGSRGGSAY	X;X;X;X;X;X;X;X;X;X;X;X;X;X;X;Phospho (STY);X;X;X;Phospho (STY);X;X;X;X;X;X;X;X;X;X;X	XXXXXXXXXXXXXPPPPPPPPPPPPPXXXXX	S(0.18)GS(0.82)FHPS(0.745)PT(0.245)IGS(0.009)R	S(-6.13)GS(6.13)FHPS(4.51)PT(-4.51)IGS(-18.63)R	3	2	0.820006	6.1303	0.000111475	-0.54079
5647	1.32574883516871	0.00271802010163491	0.0026348969670697	2.56574733568416	>Ld1S_190176100.1 gene:Ld1S_190176100	Ld1S_190176100.1	1956	S	108	Ld1S_190176100.1	Ld1S_190176100.1	108	108	1;2	5647	TRSAAAATDADADRVSIDDGVSSTRSRRTRT	X;X;Phospho (STY);X;X;X;X;X;X;X;X;X;X;X;X;Phospho (STY);X;X;X;X;X;Phospho (STY);Phospho (STY);X;X;X;X;X;X;X;X	XXPPPPPPPPPPPPPPPPPPPPPPPXXXXXX	S(1)AAAATDADADRVS(0.999)IDDGVSSTR	S(83.04)AAAAT(-54.73)DADADRVS(34.32)IDDGVS(-34.32)S(-34.96)T(-34.32)R	14	3	0.998939	34.3191	1.85058E-77	-0.33664
5954	1.56399598461826	0.000953161016597683	0.00108488223887798	3.02083372820423	>Ld1S_200200900.1 gene:Ld1S_200200900	Ld1S_200200900.1	2066	S	1010	Ld1S_200200900.1	Ld1S_200200900.1	1010	1010	2;3	5954	SARVAAAALSQEDSESEASAPVSKKASYQLT	Phospho (STY);X;X;X;X;X;X;X;X;Phospho (STY);X;X;X;Phospho (STY);X;Phospho (STY);X;X;Phospho (STY);X;X;X;X;X;X;X;Phospho (STY);X;X;X;Phospho (STY)	XXXPPPPPPPPPPPPPPPPPPPPPPXXXXXX	VAAAALSQEDS(1)ES(1)EAS(1)APVSK	VAAAALS(-62.02)QEDS(62.02)ES(69.56)EAS(36.72)APVS(-36.72)K	13	2	1	69.5551	8.70979E-93	-0.82923
5955	2.0752975071787	3.20327074176836e-05	6.33570262103011e-05	4.49440635303557	>Ld1S_200200900.1 gene:Ld1S_200200900	Ld1S_200200900.1	2066	S	1013	Ld1S_200200900.1	Ld1S_200200900.1	1013	1013	2;3	5955	VAAAALSQEDSESEASAPVSKKASYQLTPRP	X;X;X;X;X;X;X;X;X;X;Phospho (STY);X;Phospho (STY);X;X;Phospho (STY);X;X;X;X;X;X;X;Phospho (STY);X;X;X;Phospho (STY);X;X;X	PPPPPPPPPPPPPPPPPPPPPPXXXXXXXXX	VAAAALSQEDS(1)ES(1)EAS(1)APVSK	VAAAALS(-62.02)QEDS(62.02)ES(69.56)EAS(36.72)APVS(-36.72)K	16	2	0.999787	36.7173	7.03652E-128	-0.82923
5956	2.35702532497106	2.67761655520777e-05	5.47743032375284e-05	4.57225161547955	>Ld1S_200200900.1 gene:Ld1S_200200900	Ld1S_200200900.1	2066	S	645	Ld1S_200200900.1	Ld1S_200200900.1	645	645	2	5956	DGGKVIREEEPINTPSQQKRAGAGDEASGST	X;X;X;X;X;X;X;X;X;X;X;X;X;Phospho (STY);X;Phospho (STY);X;X;X;X;X;X;X;X;X;X;X;X;X;X;X	XXXXPPPPPPPPPPPPPPPPXXXXXXXXXXX	VIREEEPINT(1)PS(1)QQKR	VIREEEPINT(41.91)PS(41.91)QQKR	12	3	1	41.9115	1.48115E-05	0.36669
6106	3.14923589566448	3.90927950391284e-08	2.88113254060352e-07	7.40790327746556	>Ld1S_210212700.1 gene:Ld1S_210212700	Ld1S_210212700.1	2152	S	874	Ld1S_210212700.1	Ld1S_210212700.1	874	874	2	6106	AHVSASKITAKTPVVSPLRIDAAHAASMPSY	X;X;X;X;X;X;X;X;X;X;X;Phospho (STY);X;X;X;Phospho (STY);X;X;X;X;X;X;X;X;X;X;X;X;X;X;X	XXXXXXXPPPPPPPPPPPPXXXXXXXXXXXX	ITAKT(1)PVVS(1)PLR	IT(-57.23)AKT(57.23)PVVS(76.01)PLR	9	2	1	76.0089	5.09602E-09	-0.14314
6107	1.51049448386706	0.00342851038666232	0.00321593553894527	2.46489453050273	>Ld1S_210212700.1 gene:Ld1S_210212700	Ld1S_210212700.1	2152	S	965	Ld1S_210212700.1	Ld1S_210212700.1	965	965	1;2	6107	LGSVASSDTVAARSRSEENSPHSSAAPRTAA	X;X;X;X;X;X;X;X;X;X;X;X;X;X;X;Phospho (STY);X;X;X;Phospho (STY);X;X;X;X;X;X;X;X;X;X;X	XXXXXXXXXXXXXPPPPPPPPPPPPPPPXXX	S(0.009)RS(0.991)EENS(1)PHSSAAPR	S(-20.31)RS(20.31)EENS(35.62)PHS(-35.62)S(-39.99)AAPR	3	3	0.990766	20.3079	2.77015E-30	-0.62273
6108	1.29629173438882	0.0087922085026622	0.00726281697674707	2.05590202139417	>Ld1S_210212700.1 gene:Ld1S_210212700	Ld1S_210212700.1	2152	S	969	Ld1S_210212700.1	Ld1S_210212700.1	969	969	2	6108	ASSDTVAARSRSEENSPHSSAAPRTAAAPAG	X;X;X;X;X;X;X;X;X;X;X;Phospho (STY);X;X;X;Phospho (STY);X;X;X;X;X;X;X;X;X;X;X;X;X;X;X	XXXXXXXXXPPPPPPPPPPPPPPPXXXXXXX	S(0.033)RS(0.967)EENS(1)PHSSAAPR	S(-14.61)RS(14.61)EENS(50.69)PHS(-50.69)S(-55.14)AAPR	7	3	0.999987	50.6892	1.14704E-29	-0.75811
6146	1.51139387615454	0.00241061088856304	0.00237669476926497	2.61787288609204	>Ld1S_210215900.1 gene:Ld1S_210215900	Ld1S_210215900.1	2175	S	1017	Ld1S_210215900.1	Ld1S_210215900.1	1017	1017	2;3	6146	QQKQLESERQKKAPVSPVVASEASDEEVQKL	X;X;X;X;X;X;X;X;X;X;X;X;X;X;X;Phospho (STY);X;X;X;X;Phospho (STY);X;X;Phospho (STY);X;X;X;X;X;X;X	XXXXXXXXXXXPPPPPPPPPPPPPPPPPPPP	KAPVS(1)PVVAS(1)EAS(1)DEEVQKLR	KAPVS(83.57)PVVAS(83.57)EAS(83.57)DEEVQKLR	5	3	1	83.567	1.11742E-122	1.2064
6147	1.42335783544724	0.00161989862450241	0.00170249672745862	2.79051216335663	>Ld1S_210215900.1 gene:Ld1S_210215900	Ld1S_210215900.1	2175	S	1022	Ld1S_210215900.1	Ld1S_210215900.1	1022	1022	2;3	6147	ESERQKKAPVSPVVASEASDEEVQKLREDHE	X;X;X;X;X;X;X;X;X;X;Phospho (STY);X;X;X;X;Phospho (STY);X;X;Phospho (STY);X;X;X;X;X;X;X;X;X;X;X;X	XXXXXXPPPPPPPPPPPPPPPPPPPPPXXXX	KAPVS(1)PVVAS(1)EAS(1)DEEVQKLR	KAPVS(83.57)PVVAS(83.57)EAS(83.57)DEEVQKLR	10	3	1	83.567	2.6126E-125	1.2064
6251	2.41829510258972	4.5445324923569e-05	8.43880100221065e-05	4.34251078712468	>Ld1S_210219100.1 gene:Ld1S_210219100_pseudogene	Ld1S_210219100.1	2197	S	411	Ld1S_210219100.1	Ld1S_210219100.1	411	411	1;2	6251	DHEADRGPGRSSAVVSPVDSRSHLRGDDSND	X;X;X;X;X;X;X;X;X;X;Phospho (STY);Phospho (STY);X;X;X;Phospho (STY);X;X;X;X;X;X;X;X;X;X;X;X;Phospho (STY);X;X	PPPPPPPPPPPPPPPPPPPPPXXXXXXXXXX	SSAVVS(0.996)PVDS(0.004)R	S(-51.61)S(-51.61)AVVS(23.6)PVDS(-23.6)R	6	2	0.99564	23.5996	1.48449E-98	1.3885
6310	1.35177753875682	0.00751810163660552	0.00633574849173929	2.12389180739069	>Ld1S_210222000.1 gene:Ld1S_210222000	Ld1S_210222000.1	2217	S	1925	Ld1S_210222000.1	Ld1S_210222000.1	1925	1925	2	6310	DGYAGDEADVRTITTSFASSVPTAARERLTK	X;X;X;X;X;X;X;X;X;X;X;X;X;X;X;Phospho (STY);X;X;Phospho (STY);Phospho (STY);X;X;X;X;X;X;X;X;X;X;X	XXXXXXXXXXXPPPPPPPPPPPPPPPXXXXX	TIT(0.001)T(0.034)S(0.964)FAS(0.578)S(0.416)VPT(0.006)AAR	T(-45.75)IT(-28.35)T(-14.21)S(14.21)FAS(1.4)S(-1.4)VPT(-20.21)AAR	5	2	0.964157	14.2071	2.93932E-08	0.33405
6312	1.35177753875682	0.00915878606945189	0.00751967860494589	2.03816208509584	>Ld1S_210222000.1 gene:Ld1S_210222000	Ld1S_210222000.1	2217	S	1929	Ld1S_210222000.1	Ld1S_210222000.1	1929	1929	2	6312	GDEADVRTITTSFASSVPTAARERLTKEEGY	X;X;X;X;X;X;X;X;X;X;Phospho (STY);Phospho (STY);X;X;X;Phospho (STY);X;X;X;X;X;X;X;X;X;X;X;X;X;X;X	XXXXXXXPPPPPPPPPPPPPPPXXXXXXXXX	T(0.001)IT(0.031)T(0.221)S(0.745)FAS(0.075)S(0.898)VPT(0.027)AAR	T(-27.47)IT(-13.95)T(-5.46)S(5.46)FAS(-10.8)S(10.8)VPT(-17.13)AAR	9	2	0.898347	10.8019	3.91893E-08	-0.68861
6634	2.43498033980957	4.25358383606062e-05	7.97970540178958e-05	4.37124500304253	>Ld1S_220246000.1 gene:Ld1S_220246000	Ld1S_220246000.1	2379	S	1400	Ld1S_220246000.1	Ld1S_220246000.1	1400	1400	2	6634	LQREGRAADRVSGTPSWAAHDEDSGAQRGSS	X;X;X;X;X;X;X;X;X;X;X;Phospho (STY);X;Phospho (STY);X;Phospho (STY);X;X;X;X;X;X;X;X;X;X;X;X;X;Phospho (STY);Phospho (STY)	XXXXXXPPPPPPPPPPPPPPPPPPPPPPXXX	AADRVS(0.75)GT(0.279)PS(0.971)WAAHDEDSGAQR	AADRVS(4.6)GT(-4.6)PS(13.98)WAAHDEDS(-39.16)GAQR	10	3	0.97101	13.9781	1.10338E-13	-0.16317
6676	1.450165998384	0.0125157147918428	0.00977665466404171	1.90254434211742	>Ld1S_220248100.1 gene:Ld1S_220248100	Ld1S_220248100.1	2394	S	96	Ld1S_220248100.1	Ld1S_220248100.1	96	96	2	6676	EKALEESLGEPPAGDSRGEAAIDGSDPPEPK	X;X;X;X;X;X;Phospho (STY);X;X;X;X;X;X;X;X;Phospho (STY);X;X;X;X;X;X;X;X;Phospho (STY);X;X;X;X;X;X	XXPPPPPPPPPPPPPPPPPPPPPPPPPPPPP	ALEES(1)LGEPPAGDS(0.975)RGEAAIDGS(0.025)DPPEPK	ALEES(48.42)LGEPPAGDS(15.96)RGEAAIDGS(-15.96)DPPEPK	14	3	0.975286	15.9619	2.10028E-20	0.93007
6677	2.09973885351482	5.63817502981933e-05	0.000100527037704966	4.24886144614714	>Ld1S_220248100.1 gene:Ld1S_220248100	Ld1S_220248100.1	2394	S	105	Ld1S_220248100.1	Ld1S_220248100.1	105	105	1;2	6677	EPPAGDSRGEAAIDGSDPPEPKASPVTSGST	X;X;X;X;X;X;X;X;X;X;X;X;X;X;X;Phospho (STY);X;X;X;X;X;X;X;X;X;X;X;X;X;X;X	PPPPPPPPPPPPPPPPPPPPPPXXXXXXXXX	GEAAIDGS(1)DPPEPK	GEAAIDGS(50.18)DPPEPK	8	2	1	50.1781	6.08444E-15	0.55831
6764	2.67824350211025	3.23995754252756e-06	9.74506415630113e-06	5.48946068089426	>Ld1S_230255100.1 gene:Ld1S_230255100	Ld1S_230255100.1	2443	S	79	Ld1S_230255100.1	Ld1S_230255100.1	79	79	2	6764	SSLPRLHSGSVGATGSMTGNVPAATFPIVLR	Phospho (STY);Phospho (STY);X;X;X;X;X;Phospho (STY);X;X;X;X;X;X;X;Phospho (STY);Oxidation (M);X;X;X;X;X;X;X;X;X;X;X;X;X;X	XXXXXPPPPPPPPPPPPPPPPPPPPPPPPPP	LHS(0.865)GS(0.135)VGAT(0.107)GS(0.753)MT(0.14)GNVPAATFPIVLR	LHS(8.81)GS(-8.81)VGAT(-9.43)GS(7.29)MT(-7.29)GNVPAAT(-62.24)FPIVLR	11	3	0.752514	7.28962	2.22557E-50	-0.52331
6785	3.83595423501605	1.58622344629624e-07	8.77464307040986e-07	6.79963563501452	>Ld1S_230257600.1 gene:Ld1S_230257600	Ld1S_230257600.1	2456	S	628	Ld1S_230257600.1	Ld1S_230257600.1	628	628	2	6785	TTLWTSVADVAPRHGSLLLSASSPAPAPQMS	X;X;X;X;X;X;X;X;X;X;X;X;X;X;X;Phospho (STY);X;X;X;Phospho (STY);X;X;Phospho (STY);X;X;X;X;X;X;Oxidation (M);X	XXXXXXXXXXXXXPPPPPPPPPPPPPPPPPP	HGS(0.997)LLLS(0.289)AS(0.169)S(0.545)PAPAPQMSHEVR	HGS(24.68)LLLS(-2.76)AS(-5.11)S(2.76)PAPAPQMS(-51.95)HEVR	3	3	0.996583	24.6775	1.03321E-13	0.16379
6807	2.80898506910289	3.57324902987224e-06	1.05601509437967e-05	5.44693671552705	>Ld1S_230258300.1 gene:Ld1S_230258300	Ld1S_230258300.1	2461	S	154	Ld1S_230258300.1	Ld1S_230258300.1	154	154	2	6807	HDGGSTKADDHRRTSSALGSSLAGVPLGRSG	X;X;X;X;X;X;X;X;X;X;X;X;X;X;X;Phospho (STY);X;X;X;X;Phospho (STY);X;X;X;X;X;X;X;X;X;X	XXXXXXXXXXXXXPPPPPPPPPPPPPPPPXX	T(0.104)S(0.124)S(0.772)ALGS(0.288)S(0.712)LAGVPLGR	T(-8.71)S(-7.94)S(7.94)ALGS(-3.93)S(3.93)LAGVPLGR	3	2	0.772112	7.94008	3.28326E-07	0.10499
7102	1.63252849743849	0.000732287282390577	0.000864585248058511	3.1353185081758	>Ld1S_240280300.1 gene:Ld1S_240280300	Ld1S_240280300.1	2603	S	85	Ld1S_240280300.1	Ld1S_240280300.1	85	85	1;2	7102	ASGIFVLPSRPGAAASPRRVQFELLASDADD	X;Phospho (STY);X;X;X;X;X;X;X;X;X;X;X;X;X;Phospho (STY);X;X;X;X;X;X;X;X;X;X;Phospho (STY);X;X;X;X	PPPPPPPPPPPPPPPPPPXXXXXXXXXXXXX	ASGIFVLPS(0.007)RPGAAAS(0.993)PR	AS(-52.98)GIFVLPS(-21.34)RPGAAAS(21.34)PR	16	2	0.992711	21.3446	1.58877E-13	0.70156
7109	1.07915633028071	0.00844220660980978	0.00701487861219802	2.073544023373	>Ld1S_240281100.1 gene:Ld1S_240281100	Ld1S_240281100.1	2610	S	494	Ld1S_240281100.1	Ld1S_240281100.1	494	494	2	7109	YMRPTHTSRARQESKSPSLSPLRINPPAVAR	X;X;X;X;X;X;X;X;X;X;X;X;X;X;X;Phospho (STY);X;X;X;Phospho (STY);X;X;X;X;X;X;X;X;X;X;X	XXXXXXXXXPPPPPPPPPPPPPPXXXXXXXX	ARQES(0.012)KS(0.978)PS(0.095)LS(0.914)PLR	ARQES(-19.35)KS(19.35)PS(-10.29)LS(10.29)PLR	7	3	0.978321	19.3459	0.000390815	-0.33798
7163	2.3247730515275	1.32158703931184e-05	3.04791452002358e-05	4.8789042290907	>Ld1S_240282600.1 gene:Ld1S_240282600	Ld1S_240282600.1	2622	S	1153	Ld1S_240282600.1	Ld1S_240282600.1	1153	1153	1;2	7163	EQTQSGVKADAAVPTSPSGGVPSPEPQGGVR	X;X;X;X;X;X;X;X;X;X;X;X;X;X;X;Phospho (STY);X;X;X;X;X;X;Phospho (STY);X;X;X;X;X;X;X;X	XXXXXXXXPPPPPPPPPPPPPPPPPPPPPPP	ADAAVPT(0.095)S(0.819)PS(0.195)GGVPS(0.891)PEPQGGVR	ADAAVPT(-9.8)S(9.1)PS(-9.1)GGVPS(9.1)PEPQGGVR	8	2	0.81858	9.09608	7.08744E-08	-0.90133
7164	2.30991245530511	2.81646749975372e-06	8.75996947631186e-06	5.55029525588223	>Ld1S_240282600.1 gene:Ld1S_240282600	Ld1S_240282600.1	2622	S	1160	Ld1S_240282600.1	Ld1S_240282600.1	1160	1160	2	7164	KADAAVPTSPSGGVPSPEPQGGVRQTRLPKL	X;X;X;X;X;X;X;X;Phospho (STY);X;X;X;X;X;X;Phospho (STY);X;X;X;X;X;X;X;X;X;X;X;X;X;X;X	XPPPPPPPPPPPPPPPPPPPPPPPXXXXXXX	ADAAVPT(0.095)S(0.819)PS(0.195)GGVPS(0.891)PEPQGGVR	ADAAVPT(-9.8)S(9.1)PS(-9.1)GGVPS(9.1)PEPQGGVR	15	2	0.891072	9.09608	1.32919E-07	-0.90133
7189	2.46701321044287	1.26330611102942e-06	4.58409105317007e-06	5.89849140302897	>Ld1S_240282900.1 gene:Ld1S_240282900	Ld1S_240282900.1	2625	S	181	Ld1S_240282900.1	Ld1S_240282900.1	181	181	2	7189	DVVSAEPAARTQRVASDSVRSAHDSRRVRGA	X;X;X;Phospho (STY);X;X;X;X;X;X;X;X;X;X;X;Phospho (STY);X;X;X;X;Phospho (STY);X;X;X;X;X;X;X;X;X;X	XXXXXXXXXXXXXPPPPPPPPPPPPPXXXXX	VAS(0.985)DS(0.277)VRS(0.737)AHDS(0.001)R	VAS(16.74)DS(-4.4)VRS(4.4)AHDS(-30.74)R	3	2	0.984578	16.744	0.00065846	0.45097
7190	2.61006860433107	5.58102200860524e-05	9.9883234551918e-05	4.25328626485174	>Ld1S_240282900.1 gene:Ld1S_240282900	Ld1S_240282900.1	2625	S	183	Ld1S_240282900.1	Ld1S_240282900.1	183	183	2	7190	VSAEPAARTQRVASDSVRSAHDSRRVRGAHR	X;Phospho (STY);X;X;X;X;X;X;X;X;X;X;X;X;X;Phospho (STY);X;X;Phospho (STY);X;X;X;X;X;X;X;X;X;X;X;X	XXXXXXXXXXXPPPPPPPPPPPPPPXXXXXX	VASDS(1)VRS(0.997)AHDS(0.003)RR	VAS(-36.1)DS(36.1)VRS(25.12)AHDS(-25.12)RR	5	3	0.999606	36.1036	4.56183E-08	0.92738
7191	2.88939583015608	1.0157193149798e-05	2.47732655265379e-05	4.9932262888994	>Ld1S_240282900.1 gene:Ld1S_240282900	Ld1S_240282900.1	2625	S	186	Ld1S_240282900.1	Ld1S_240282900.1	186	186	2	7191	EPAARTQRVASDSVRSAHDSRRVRGAHRHED	X;X;X;X;X;X;X;X;X;X;Phospho (STY);X;Phospho (STY);X;X;Phospho (STY);X;X;X;X;X;X;X;X;X;X;X;X;X;X;X	XXXXXXXXPPPPPPPPPPPPPPXXXXXXXXX	VAS(0.007)DS(0.993)VRS(0.997)AHDS(0.002)R	VAS(-21.82)DS(21.82)VRS(26.09)AHDS(-26.09)R	8	3	0.997409	26.0947	4.56183E-08	0.52708
7234	1.31895926839545	0.00443655993129941	0.00399717321611388	2.35295364743551	>Ld1S_240287500.1 gene:Ld1S_240287500	Ld1S_240287500.1	2653	S	217	Ld1S_240287500.1	Ld1S_240287500.1	217	217	1;2	7234	RVVEQVAGTSPHHGQSPTTASPSTGALGSSP	X;X;X;X;X;X;X;X;Phospho (STY);Phospho (STY);X;X;X;X;X;Phospho (STY);X;X;X;X;X;X;X;X;X;X;X;X;X;X;X	PPPPPPPPPPPPPPPPPPPPPPPPPPPPPPP	VVEQVAGT(0.398)S(0.608)PHHGQS(0.965)PT(0.021)T(0.007)AS(0.001)PSTGALGSSPK	VVEQVAGT(-1.88)S(1.88)PHHGQS(16.89)PT(-16.89)T(-22.1)AS(-32.17)PS(-41.76)T(-46.37)GALGS(-55.55)S(-54.86)PK	15	3	0.964915	16.8885	5.81682E-64	-0.50577
7270	3.06994074707684	5.97101949459328e-06	1.61206296499556e-05	5.22395151090155	>Ld1S_240291200.1 gene:Ld1S_240291200	Ld1S_240291200.1	2675	S	350	Ld1S_240291200.1	Ld1S_240291200.1	350	350	1;2	7270	HSRSPVRNNRAALLSSPVSVDPHLTHEYSQQ	X;Phospho (STY);X;Phospho (STY);X;X;X;X;X;X;X;X;X;X;X;Phospho (STY);X;X;Phospho (STY);X;X;X;X;X;X;X;X;X;X;X;X	XXXXXXXXXXPPPPPPPPPPPPPPPPPPPPP	AALLS(0.04)S(0.958)PVS(0.002)VDPHLTHEYSQQK	AALLS(-13.82)S(13.82)PVS(-26.82)VDPHLT(-67.19)HEY(-107.49)S(-93.1)QQK	6	3	0.958283	13.8246	1.6719E-54	0.72164
7271	3.54943281761242	2.87159257771308e-07	1.37948905767153e-06	6.54187717787077	>Ld1S_240291200.1 gene:Ld1S_240291200	Ld1S_240291200.1	2675	S	353	Ld1S_240291200.1	Ld1S_240291200.1	353	353	2	7271	SPVRNNRAALLSSPVSVDPHLTHEYSQQKME	Phospho (STY);X;X;X;X;X;X;X;X;X;X;Phospho (STY);Phospho (STY);X;X;Phospho (STY);X;X;X;X;X;X;X;X;X;X;X;X;X;X;X	XXXXXXXPPPPPPPPPPPPPPPPPPPPPPXX	AALLS(0.257)S(0.754)PVS(0.988)VDPHLT(0.001)HEYSQQK	AALLS(-4.8)S(4.8)PVS(18.42)VDPHLT(-29.03)HEY(-59.9)S(-50.72)QQK	9	3	0.988053	18.4158	2.93455E-20	-0.33511
7272	1.34845575662344	0.00337170876182799	0.0031726879490569	2.47214994549258	>Ld1S_240291200.1 gene:Ld1S_240291200	Ld1S_240291200.1	2675	S	58	Ld1S_240291200.1	Ld1S_240291200.1	58	58	1;2;3	7272	ANSPGRAETPRDGEISPVAVALQRESQLGYR	X;X;Phospho (STY);X;X;X;X;X;Phospho (STY);X;X;X;X;X;X;Phospho (STY);X;X;X;X;X;X;X;X;X;X;X;X;X;X;X	PPPPPPPPPPPPPPPPPPPPPPPPXXXXXXX	DGEIS(1)PVAVALQR	DGEIS(73.8)PVAVALQR	5	2	1	73.8019	4.10622E-32	0.49664
7294	2.17949803956878	8.8556222101878e-05	0.000145135250115057	4.05278091917658	>Ld1S_240291200.1 gene:Ld1S_240291200	Ld1S_240291200.1	2675	S	315	Ld1S_240291200.1	Ld1S_240291200.1	315	315	2	7294	RRRGVSSHERSPSEASSYRRDKHSARSAPVC	X;X;X;X;X;X;Phospho (STY);X;X;X;Phospho (STY);X;Phospho (STY);X;X;Phospho (STY);X;X;X;X;X;X;X;X;X;X;X;X;X;X;X	XXXXXXXXXXPPPPPPPPPPXXXXXXXXXXX	S(0.557)PS(0.443)EAS(0.945)S(0.055)YRR	S(1)PS(-1)EAS(12.44)S(-12.44)Y(-44.94)RR	6	2	0.945284	12.4432	7.01361E-05	0.6489
7361	1.29400661970681	0.000807583432439699	0.000941308572623569	3.09281259918088	>Ld1S_240295000.1 gene:Ld1S_240295000	Ld1S_240295000.1	2709	S	162	Ld1S_240295000.1	Ld1S_240295000.1	162	162	1;2	7361	ALIRLGLIDSGKDKASGSNEPVTLKANCA__	X;X;X;X;X;X;X;X;X;Phospho (STY);X;X;X;X;X;Phospho (STY);X;Phospho (STY);X;X;X;X;X;X;X;X;X;X;X;X;X	XXXXPPPPPPPPPPPPPPPPPPPPPXXXXXX	LGLIDSGKDKAS(1)GS(1)NEPVTLK	LGLIDS(-44.28)GKDKAS(44.28)GS(37.71)NEPVT(-37.71)LK	12	2	0.999949	44.2769	1.20661E-144	0.6527
7362	1.29400661970681	0.000807583432439699	0.000941308572623569	3.09281259918088	>Ld1S_240295000.1 gene:Ld1S_240295000	Ld1S_240295000.1	2709	S	164	Ld1S_240295000.1	Ld1S_240295000.1	164	164	1;2	7362	IRLGLIDSGKDKASGSNEPVTLKANCA____	X;X;X;X;X;X;X;X;X;X;X;X;X;Phospho (STY);X;Phospho (STY);X;X;X;X;X;X;X;X;X;X;X;X;X;X;X	XXPPPPPPPPPPPPPPPPPPPPPXXXXXXXX	LGLIDSGKDKAS(1)GS(1)NEPVTLK	LGLIDS(-41.22)GKDKAS(41.22)GS(40.98)NEPVT(-40.98)LK	14	2	0.999918	40.977	2.4534E-77	0.41699
7426	1.71512341104744	0.00177255650529203	0.00184173175232536	2.75139991154948	>Ld1S_250300800.1 gene:Ld1S_250300800	Ld1S_250300800.1	2749	S	544	Ld1S_250300800.1	Ld1S_250300800.1	544	544	1;2	7426	QNQSFSCGLSQLRGGSPPPGTPAEKDPFGFF	X;X;X;X;X;X;X;X;X;X;X;X;X;X;X;Phospho (STY);X;X;X;X;Phospho (STY);X;X;X;X;X;X;X;X;X;X	XXXXXXXXXXXXXPPPPPPPPPPPPPPPPPP	GGS(1)PPPGT(1)PAEKDPFGFFDRDDEGVR	GGS(61.24)PPPGT(61.24)PAEKDPFGFFDRDDEGVR	3	3	1	61.241	1.77761E-40	-0.65431
7495	1.01503222601572	0.00716215996777985	0.00608984959975494	2.14495598319172	>Ld1S_250304200.1 gene:Ld1S_250304200	Ld1S_250304200.1	2773	S	397	Ld1S_250304200.1	Ld1S_250304200.1	397	397	1;2	7495	EKQEESESKVASGCRSPAEKANRKCPVKAED	X;X;X;X;X;X;X;X;X;X;X;Phospho (STY);X;X;X;Phospho (STY);X;X;X;X;X;X;X;X;X;X;X;X;X;X;X	XXXXXXXXXPPPPPPPPPPPXXXXXXXXXXX	VAS(1)GCRS(1)PAEK	VAS(40.24)GCRS(40.24)PAEK	7	2	1	40.2417	2.2845E-05	-0.66569
7501	1.26710104069538	0.0113417886919928	0.00899301122803949	1.94531844828229	>Ld1S_250304700.1 gene:Ld1S_250304700	Ld1S_250304700.1	2776	S	944	Ld1S_250304700.1	Ld1S_250304700.1	944	944	2	7501	GHATASDGEFVFRTVSPIVTNSITFSPSVGR	X;X;X;X;X;X;X;X;X;X;X;X;X;X;X;Phospho (STY);X;X;X;X;X;X;X;X;X;Phospho (STY);X;X;X;X;X	XXXXXXXXXXXXXPPPPPPPPPPPPPPPPPP	T(0.028)VS(0.972)PIVTNSIT(0.038)FS(0.8)PS(0.162)VGR	T(-15.35)VS(15.35)PIVT(-50.96)NS(-32.65)IT(-13.18)FS(6.94)PS(-6.94)VGR	3	2	0.971889	15.3474	8.25546E-13	0.80392
7508	3.84031985876667	1.63163246614587e-09	2.4696153811417e-08	8.78737766169785	>Ld1S_250305100.1 gene:Ld1S_250305100_pseudogene	Ld1S_250305100.1	2779	S	336	Ld1S_250305100.1	Ld1S_250305100.1	336	336	2	7508	SPPLSPLGRARTDPLSPVISGSSWRGHGHGF	Phospho (STY);X;X;X;Phospho (STY);X;X;X;X;X;X;Phospho (STY);X;X;X;Phospho (STY);X;X;X;X;X;X;X;X;X;X;X;X;X;X;X	XXXXXXXXXPPPPPPPPPPPPPPPPXXXXXX	ART(1)DPLS(1)PVISGSSWR	ART(49.82)DPLS(37.84)PVIS(-37.84)GS(-45.75)S(-45.95)WR	7	3	0.999774	37.8449	4.54754E-51	0.72243
7525	1.1851264739816	0.0104988730818408	0.00843155325039851	1.97885731432085	>Ld1S_250306000.1 gene:Ld1S_250306000_pseudogene	Ld1S_250306000.1	2788	S	719	Ld1S_250306000.1	Ld1S_250306000.1	719	719	1;2	7525	ATPQTVPRFVARLSTSPNEVRLGERQSAERL	X;X;X;X;X;X;X;X;X;X;X;X;X;X;X;Phospho (STY);X;X;X;X;X;X;X;X;X;X;X;X;X;X;X	XXXXXXXXXXXXPPPPPPPPPXXXXXXXXXX	LS(0.006)T(0.132)S(0.861)PNEVR	LS(-21.5)T(-8.13)S(8.13)PNEVR	4	2	0.861458	8.13219	0.00583152	0.44369
7577	2.77717709840341	2.51783182460354e-06	7.97750872070055e-06	5.59897328141078	>Ld1S_250307600.1 gene:Ld1S_250307600	Ld1S_250307600.1	2801	S	345	Ld1S_250307600.1	Ld1S_250307600.1	345	345	1;2;3;4	7577	SRLSQRAAKAAQTPRSQTSAPITPRTRSATS	X;X;X;X;X;X;X;X;X;X;X;X;Phospho (STY);X;X;Phospho (STY);X;Phospho (STY);Phospho (STY);X;X;X;Phospho (STY);X;X;Phospho (STY);X;Phospho (STY);X;Phospho (STY);X	XXXXXXXXXPPPPPPPPPPPPPPPPXXXXXX	S(0.999)QT(0.001)SAPITPR	S(30.72)QT(-30.72)S(-48.7)APIT(-91.9)PR	1	2	0.999141	30.7224	1.91908E-50	-0.62965
7578	6.04699362792265	2.14995037742546e-14	7.28874544264836e-12	13.6675715638328	>Ld1S_250307600.1 gene:Ld1S_250307600	Ld1S_250307600.1	2801	S	348	Ld1S_250307600.1	Ld1S_250307600.1	348	348	1;2;3;4	7578	SQRAAKAAQTPRSQTSAPITPRTRSATSTYR	X;X;X;X;X;X;X;X;X;Phospho (STY);X;X;Phospho (STY);X;Phospho (STY);Phospho (STY);X;X;X;Phospho (STY);X;X;Phospho (STY);X;Phospho (STY);X;Phospho (STY);X;X;X;X	XXXXXXPPPPPPPPPPPPPPPPXXXXXXXXX	S(0.978)QT(0.023)S(0.999)APIT(1)PR	S(16.38)QT(-16.38)S(29.99)APIT(68.41)PR	4	2	0.999022	29.9946	7.61808E-50	-0.032896
7584	1.2433794836189	0.00724555482760258	0.00615194184874439	2.13992835286496	>Ld1S_250307600.1 gene:Ld1S_250307600	Ld1S_250307600.1	2801	S	95	Ld1S_250307600.1	Ld1S_250307600.1	95	95	2;3	7584	REEPSEGHRDDKVAESVTSISIREEPSEGHR	X;X;X;X;X;X;X;X;X;X;X;X;X;X;X;Phospho (STY);X;X;Phospho (STY);X;Phospho (STY);X;X;X;X;X;Phospho (STY);X;X;X;X	XPPPPPPPPPPPPPPPPPPPPPPPPPPPPPP	VAES(1)VT(0.048)S(0.904)IS(0.048)IR	VAES(39.54)VT(-12.76)S(12.76)IS(-12.76)IR	4	2	0.999892	39.5416	2.78563E-25	-0.59586
7585	1.2433794836189	0.00724555482760258	0.00615194184874439	2.13992835286496	>Ld1S_250307600.1 gene:Ld1S_250307600	Ld1S_250307600.1	2801	S	98	Ld1S_250307600.1	Ld1S_250307600.1	98	98	1;2;3	7585	PSEGHRDDKVAESVTSISIREEPSEGHRDDK	X;Phospho (STY);X;X;X;X;X;X;X;X;X;X;Phospho (STY);X;Phospho (STY);Phospho (STY);X;Phospho (STY);X;X;X;X;X;Phospho (STY);X;X;X;X;X;X;X	PPPPPPPPPPPPPPPPPPPPPPPPPPPPPPP	VAESVT(0.018)S(0.982)IS(1)IR	VAES(-56.88)VT(-17.32)S(17.32)IS(38.91)IR	7	2	0.981811	17.3221	6.79248E-38	0.28555
7587	2.77451938095657	2.72266683638674e-07	1.32402768499881e-06	6.56500549856864	>Ld1S_250307600.1 gene:Ld1S_250307600	Ld1S_250307600.1	2801	S	128	Ld1S_250307600.1	Ld1S_250307600.1	128	128	1;2;3;4	7587	KVAESVATISIREEPSEGHREDKVAESVATI	X;X;X;X;Phospho (STY);X;X;Phospho (STY);X;Phospho (STY);X;X;X;X;X;Phospho (STY);X;X;X;X;X;X;X;X;X;X;X;X;X;X;X	XPPPPPPPPPPPPPPPPPPPPPPXXXXXXXX	VAES(1)VAT(1)IS(1)IREEPS(1)EGHREDK	VAES(50.04)VAT(50.04)IS(50.04)IREEPS(50.04)EGHREDK	15	3	1	50.0417	2.72143E-78	-0.51874
7595	2.28014319673164	8.07643251301674e-05	0.000134690527904266	4.09278043155767	>Ld1S_250307600.1 gene:Ld1S_250307600	Ld1S_250307600.1	2801	S	34	Ld1S_250307600.1	Ld1S_250307600.1	34	34	2;3;4	7595	KHREDTRITESVATISIREEPSEGHRDDKVA	X;X;X;X;X;X;X;X;X;X;Phospho (STY);X;X;Phospho (STY);X;Phospho (STY);X;X;X;X;X;Phospho (STY);X;X;X;X;X;X;X;X;X	XXXXXXXPPPPPPPPPPPPPPPPPPPPPPXX	ITESVAT(1)IS(1)IR	IT(-93.54)ES(-47.08)VAT(47.08)IS(65.5)IR	9	2	1	65.4989	1.76485E-79	0.15536
7598	3.35765344239518	2.67122805584167e-07	1.30704823681911e-06	6.57328903254562	>Ld1S_250307600.1 gene:Ld1S_250307600	Ld1S_250307600.1	2801	S	296	Ld1S_250307600.1	Ld1S_250307600.1	296	296	1;2	7598	PYQVEDSRTNLDRLTSTQQEESAAAPRPSHP	X;X;X;X;X;X;Phospho (STY);X;Phospho (STY);X;X;X;X;X;Phospho (STY);Phospho (STY);Phospho (STY);X;X;X;X;X;X;X;X;X;X;X;X;X;X	XXXXXXXXPPPPPPPPPPPPPPPPPPPPPPP	T(0.003)NLDRLT(0.092)S(0.951)T(0.951)QQEES(0.002)AAAPR	T(-29.12)NLDRLT(-12.98)S(12.98)T(12.98)QQEES(-29.12)AAAPR	8	3	0.95109	12.9806	9.59061E-104	-0.45142
7608	1.61012364908441	0.000289590405039637	0.000395645961079141	3.53821583165781	>Ld1S_250307600.1 gene:Ld1S_250307600	Ld1S_250307600.1	2801	S	688	Ld1S_250307600.1	Ld1S_250307600.1	688	688	2;3	7608	NGINGSRSPSAPTYRSGSIRNSVHIPPQRVE	X;X;X;X;X;X;X;Phospho (STY);X;Phospho (STY);X;X;Phospho (STY);X;X;Phospho (STY);X;Phospho (STY);X;X;X;X;X;X;X;X;X;X;X;X;X	XXXXXXXPPPPPPPPPPPPPPPPPPPPPPXX	SPSAPT(0.019)YRS(0.984)GS(0.996)IR	S(-59)PS(-47.77)APT(-17.91)Y(-41.64)RS(17.91)GS(24.54)IR	9	2	0.983993	17.9065	6.29333E-11	-0.54043
7609	1.82014402336683	1.87798471324117e-05	4.07005539660476e-05	4.72630794720411	>Ld1S_250307600.1 gene:Ld1S_250307600	Ld1S_250307600.1	2801	S	690	Ld1S_250307600.1	Ld1S_250307600.1	690	690	2;3	7609	INGSRSPSAPTYRSGSIRNSVHIPPQRVERG	X;X;X;X;X;Phospho (STY);X;Phospho (STY);X;X;Phospho (STY);X;X;Phospho (STY);X;Phospho (STY);X;X;X;Phospho (STY);X;X;X;X;X;X;X;X;X;X;X	XXXXXPPPPPPPPPPPPPPPPPPPPPPPPPX	S(0.004)GS(0.997)IRNS(1)VHIPPQR	S(-24.72)GS(24.72)IRNS(35.47)VHIPPQR	3	3	0.996639	24.7196	2.8854E-16	-0.40978
7610	1.72831125773695	3.36683075043425e-05	6.5978058047014e-05	4.47277871491573	>Ld1S_250307600.1 gene:Ld1S_250307600	Ld1S_250307600.1	2801	S	694	Ld1S_250307600.1	Ld1S_250307600.1	694	694	2	7610	RSPSAPTYRSGSIRNSVHIPPQRVERGVVSL	X;Phospho (STY);X;Phospho (STY);X;X;Phospho (STY);X;X;Phospho (STY);X;Phospho (STY);X;X;X;Phospho (STY);X;X;X;X;X;X;X;X;X;X;X;X;X;X;X	XXXXXXXXXPPPPPPPPPPPPPPPPPXXXXX	S(0.165)GS(0.835)IRNS(1)VHIPPQR	S(-7.04)GS(7.04)IRNS(50.19)VHIPPQR	7	2	0.999992	50.1912	2.8854E-16	0.18357
7611	1.41812369203662	0.00383975937484558	0.00353737040031358	2.41569599059369	>Ld1S_250307600.1 gene:Ld1S_250307600	Ld1S_250307600.1	2801	S	2	Ld1S_250307600.1	Ld1S_250307600.1	2	2	1;2;3	7611	______________MSLSAASSIAFREEAPN	X;X;X;X;X;X;X;X;X;X;X;X;X;X;X;Phospho (STY);X;Phospho (STY);X;X;Phospho (STY);Phospho (STY);X;X;X;X;X;X;X;X;X	XXXXXXXXXXXXXXXPPPPPPPPPPPPPPPP	S(1)LS(1)AASSIAFR	S(65.9)LS(51.92)AAS(-51.92)S(-57.44)IAFR	1	2	1	65.8978	6.78739E-85	-0.30406
7613	1.70575871652637	0.000415177387048944	0.000531143858370646	3.38176630869357	>Ld1S_250307600.1 gene:Ld1S_250307600	Ld1S_250307600.1	2801	S	7	Ld1S_250307600.1	Ld1S_250307600.1	7	7	1;2;3	7613	_________MSLSAASSIAFREEAPNKKHRE	X;X;X;X;X;X;X;X;X;X;Phospho (STY);X;Phospho (STY);X;X;Phospho (STY);Phospho (STY);X;X;X;X;X;X;X;X;X;X;X;X;X;X	XXXXXXXXXXPPPPPPPPPPPPPPPPPPXXX	SLSAAS(1)S(1)IAFREEAPNKK	S(-68.13)LS(-53.88)AAS(53.88)S(65.56)IAFREEAPNKK	6	3	0.999996	53.8817	6.78739E-85	-0.07064
7618	2.84931618891762	5.57762347362512e-07	2.34273481776066e-06	6.25355080682261	>Ld1S_250307600.1 gene:Ld1S_250307600	Ld1S_250307600.1	2801	S	62	Ld1S_250307600.1	Ld1S_250307600.1	62	62	1;2;3;4	7618	KVAESVATISIREEPSEGHRDDKVAESVATI	X;X;X;X;Phospho (STY);X;X;Phospho (STY);X;Phospho (STY);X;X;X;X;X;Phospho (STY);X;X;X;X;X;X;X;X;X;X;X;X;X;X;X	XPPPPPPPPPPPPPPPPPPPPPPXXXXXXXX	VAES(1)VAT(1)IS(1)IREEPS(1)EGHRDDK	VAES(54.9)VAT(54.9)IS(54.9)IREEPS(54.9)EGHRDDK	15	3	1	54.9041	1.35035E-54	0.22409
7622	3.00235163257044	0.000498525502106997	0.000622339905302326	3.30231262041941	>Ld1S_250307600.1 gene:Ld1S_250307600	Ld1S_250307600.1	2801	S	122	Ld1S_250307600.1	Ld1S_250307600.1	122	122	1;2;3;4	7622	EGHRDDKVAESVATISIREEPSEGHREDKVA	X;X;X;X;X;X;X;X;X;X;Phospho (STY);X;X;Phospho (STY);X;Phospho (STY);X;X;X;X;X;Phospho (STY);X;X;X;X;X;X;X;X;X	XXXXXXXPPPPPPPPPPPPPPPPPPPPPPXX	VAES(1)VAT(1)IS(1)IREEPS(1)EGHREDK	VAES(50.04)VAT(50.04)IS(50.04)IREEPS(50.04)EGHREDK	9	3	1	50.0417	2.72143E-78	-0.51874
7623	3.05316786168654	3.04807973020609e-08	2.37944201571846e-07	7.51597367711732	>Ld1S_250307600.1 gene:Ld1S_250307600	Ld1S_250307600.1	2801	S	106	Ld1S_250307600.1	Ld1S_250307600.1	106	106	2;3	7623	KVAESVTSISIREEPSEGHRDDKVAESVATI	X;X;X;X;Phospho (STY);X;Phospho (STY);Phospho (STY);X;Phospho (STY);X;X;X;X;X;Phospho (STY);X;X;X;X;X;X;X;X;X;X;Phospho (STY);X;X;Phospho (STY);X	XPPPPPPPPPPPPPPPPPPPPPPXXXXXXXX	VAES(0.301)VT(0.355)S(0.385)IS(0.963)IREEPS(0.997)EGHRDDK	VAES(-1.12)VT(-0.38)S(0.38)IS(14.3)IREEPS(24.41)EGHRDDK	15	3	0.996677	24.4055	2.05716E-37	0.92387
7624	1.92889520147737	3.87392976808607e-05	7.36706042765779e-05	4.41184825703177	>Ld1S_250307600.1 gene:Ld1S_250307600	Ld1S_250307600.1	2801	S	228	Ld1S_250307600.1	Ld1S_250307600.1	228	228	2	7624	EEPSEGHRAGMKVHESVTSISIREESAEEPE	X;X;X;Phospho (STY);X;X;X;X;X;X;Oxidation (M);X;X;X;X;Phospho (STY);X;Phospho (STY);Phospho (STY);X;X;X;X;X;X;X;X;X;X;X;X	XXXXXXXXXXXXPPPPPPPPPPPXXXXXXXX	VHES(1)VT(0.627)S(0.354)IS(0.019)IR	VHES(35.68)VT(2.48)S(-2.48)IS(-15.17)IR	4	2	0.999802	35.683	5.79369E-08	-0.38868
7625	1.76515187519263	0.000406733714439283	0.000522312708304122	3.39068982713295	>Ld1S_250307600.1 gene:Ld1S_250307600	Ld1S_250307600.1	2801	S	231	Ld1S_250307600.1	Ld1S_250307600.1	231	231	2	7625	SEGHRAGMKVHESVTSISIREESAEEPEELH	Phospho (STY);X;X;X;X;X;X;Oxidation (M);X;X;X;X;Phospho (STY);X;X;Phospho (STY);X;Phospho (STY);X;X;X;X;X;X;X;X;X;X;X;X;X	XXXXXXXXXPPPPPPPPPPPXXXXXXXXXXX	VHESVT(0.065)S(0.936)IS(0.999)IR	VHES(-55.1)VT(-11.63)S(11.63)IS(30.42)IR	7	2	0.935828	11.6347	2.6079E-23	0.12716
7648	1.99472329042554	0.000640575022988671	0.000772094868852111	3.19342999915592	>Ld1S_250307700.1 gene:Ld1S_250307700	Ld1S_250307700.1	2802	S	394	Ld1S_250307700.1	Ld1S_250307700.1	394	394	1;2	7648	SRTNRKRRFTPLSGRSGDGVAMSELPATESK	X;X;X;X;X;X;X;X;X;Phospho (STY);X;X;Phospho (STY);X;X;Phospho (STY);X;X;X;X;X;Oxidation (M);X;X;X;X;X;X;X;X;X	XXXXXXXXXXXXXXXPPPPPPPPPPPPPPPP	S(1)GDGVAMSELPATESK	S(60.62)GDGVAMS(-60.62)ELPAT(-73.21)ES(-75.47)K	1	2	0.999999	60.6181	4.34805E-16	-0.63167
7709	1.96905333687035	4.21492026265423e-05	7.91969395581965e-05	4.37521063689139	>Ld1S_250309600.1 gene:Ld1S_250309600_pseudogene	Ld1S_250309600.1	2817	S	987	Ld1S_250309600.1	Ld1S_250309600.1	987	987	2	7709	AGSIPGLPSVHRRTSSGMSADGPHHSERLHT	X;X;X;X;X;X;X;X;X;X;X;X;X;X;X;Phospho (STY);X;X;Phospho (STY);X;X;X;X;X;X;X;X;X;X;X;X	XXXXXXXXXXXXXPPPPPPPPPPPPPPPXXX	T(0.009)S(0.013)S(0.979)GMS(0.999)ADGPHHSER	T(-20.59)S(-18.88)S(18.88)GMS(36.86)ADGPHHS(-36.86)ER	3	3	0.978628	18.8834	6.25955E-07	0.16804
7710	1.72623060240982	0.000118080099438161	0.000186688860415528	3.9278232897908	>Ld1S_250309600.1 gene:Ld1S_250309600_pseudogene	Ld1S_250309600.1	2817	S	990	Ld1S_250309600.1	Ld1S_250309600.1	990	990	2	7710	IPGLPSVHRRTSSGMSADGPHHSERLHTSHG	X;X;X;X;X;X;X;X;X;X;X;X;Phospho (STY);X;X;Phospho (STY);X;X;X;X;X;X;X;X;X;X;X;X;Phospho (STY);X;X	XXXXXXXXXXPPPPPPPPPPPPPPPXXXXXX	T(0.009)S(0.013)S(0.979)GMS(0.999)ADGPHHSER	T(-20.59)S(-18.88)S(18.88)GMS(36.86)ADGPHHS(-36.86)ER	6	3	0.999305	36.8638	6.25955E-07	0.16804
7920	2.34118453641829	3.50072040475999e-05	6.82075616750548e-05	4.45584257404469	>Ld1S_260330100.1 gene:Ld1S_260330100	Ld1S_260330100.1	2962	S	262	Ld1S_260330100.1	Ld1S_260330100.1	262	262	2	7920	DNETVVFAHSRVNTASFTLRLLGGPSPTPTA	X;X;X;X;X;X;X;X;X;Phospho (STY);X;X;X;Phospho (STY);X;Phospho (STY);X;X;X;X;X;X;X;X;X;X;X;X;X;X;X	XXXXXXXXXXXPPPPPPPPPXXXXXXXXXXX	VNT(1)AS(0.962)FT(0.038)LR	VNT(47.79)AS(13.98)FT(-13.98)LR	5	2	0.961585	13.9848	0.000816167	-0.19719
7930	1.52977723203977	0.00124811681581074	0.00136495359698714	2.90374476554477	>Ld1S_260330300.1 gene:Ld1S_260330300	Ld1S_260330300.1	2964	S	366	Ld1S_260330300.1	Ld1S_260330300.1	366	366	1;2	7930	PPQGMHGGRAWKREDSNDGGRGGGEASQLKS	X;X;X;X;X;X;X;X;X;X;X;X;X;X;X;Phospho (STY);X;X;X;X;X;X;X;X;X;X;X;X;X;X;Phospho (STY)	XXXXXXXXXXXXPPPPPPPPPPPPPPPPPPP	REDS(1)NDGGRGGGEASQLK	REDS(90.58)NDGGRGGGEAS(-90.58)QLK	4	3	1	90.5814	6.79007E-96	0.12952
7939	2.57914767838533	4.61259420661618e-05	8.53846122901411e-05	4.3360547508067	>Ld1S_260330300.1 gene:Ld1S_260330300	Ld1S_260330300.1	2964	S	163	Ld1S_260330300.1	Ld1S_260330300.1	163	163	2	7939	MNAKGSWAGATGGAGSPSSPPAATLRTPQIM	X;X;X;X;X;X;X;X;X;X;X;X;X;X;X;Phospho (STY);X;X;Phospho (STY);X;X;X;X;X;X;X;X;X;X;X;X	XXXXPPPPPPPPPPPPPPPPPPPPPPXXXXX	GSWAGAT(0.003)GGAGS(0.996)PS(0.075)S(0.924)PPAAT(0.003)LR	GS(-74.79)WAGAT(-25.76)GGAGS(25.76)PS(-11.01)S(11.01)PPAAT(-25.11)LR	12	2	0.995773	25.7602	8.06626E-111	-0.48432
7941	1.95120619047973	0.000373878038073661	0.00048831201969829	3.42727004493818	>Ld1S_260330300.1 gene:Ld1S_260330300	Ld1S_260330300.1	2964	S	166	Ld1S_260330300.1	Ld1S_260330300.1	166	166	1;2	7941	KGSWAGATGGAGSPSSPPAATLRTPQIMASP	X;X;Phospho (STY);X;X;X;X;X;X;X;X;X;Phospho (STY);X;X;Phospho (STY);X;X;X;X;X;X;X;X;X;X;X;X;X;X;X	XPPPPPPPPPPPPPPPPPPPPPPXXXXXXXX	GSWAGATGGAGS(0.001)PS(0.017)S(0.979)PPAAT(0.003)LR	GS(-98.22)WAGAT(-63.79)GGAGS(-31.86)PS(-17.5)S(17.5)PPAAT(-25.13)LR	15	2	0.978932	17.4962	5.30565E-178	0.74849
8042	1.49304702737775	0.00222483705925138	0.00222028511012417	2.65270179001304	>Ld1S_260333000.1 gene:Ld1S_260333000	Ld1S_260333000.1	2987	S	380	Ld1S_260333000.1	Ld1S_260333000.1	380	380	2	8042	LLRTLQDTKVTGTPLSTSERMTPLLAELDNY	X;X;X;X;X;X;X;X;X;X;X;X;Phospho (STY);X;X;Phospho (STY);X;X;X;X;Oxidation (M);X;X;X;X;X;X;X;X;X;X	XXXXXXXXXPPPPPPPPPPPXXXXXXXXXXX	VT(0.001)GT(0.999)PLS(0.788)T(0.173)S(0.039)ER	VT(-29.02)GT(29.02)PLS(6.58)T(-6.58)S(-13.05)ER	7	2	0.78776	6.57991	6.30781E-05	0.22567
8227	2.48675352934022	1.50933384166542e-06	5.2907717719445e-06	5.82121469027236	>Ld1S_260342100.1 gene:Ld1S_260342100	Ld1S_260342100.1	3054	S	1060	Ld1S_260342100.1	Ld1S_260342100.1	1060	1060	1;2	8227	AGLIREVKALSTQAVSPALEARTHGTPPPSP	X;X;X;X;X;X;X;X;X;X;X;Phospho (STY);X;X;X;Phospho (STY);X;X;X;X;X;X;Phospho (STY);X;X;Phospho (STY);X;X;X;Phospho (STY);X	XXXXXXXXPPPPPPPPPPPPPPXXXXXXXXX	ALS(0.006)T(0.994)QAVS(1)PALEAR	ALS(-22.17)T(22.17)QAVS(66.64)PALEAR	8	2	1	66.6407	1.31843E-11	0.29482
8229	1.94717037001877	0.000155625321085681	0.000236289089698821	3.80791973952423	>Ld1S_260342100.1 gene:Ld1S_260342100	Ld1S_260342100.1	3054	S	1080	Ld1S_260342100.1	Ld1S_260342100.1	1080	1080	2	8229	ARTHGTPPPSPMQLPSFYASPSGRLSGTPGS	X;X;X;X;X;Phospho (STY);X;X;X;X;X;X;X;X;X;Phospho (STY);X;X;X;X;X;X;X;X;X;X;X;X;X;X;X	XXPPPPPPPPPPPPPPPPPPPPPPXXXXXXX	T(0.14)HGT(0.583)PPPS(0.277)PMQLPS(0.85)FY(0.113)AS(0.027)PS(0.01)GR	T(-6.39)HGT(3.54)PPPS(-3.54)PMQLPS(9.73)FY(-9.73)AS(-15.26)PS(-20)GR	14	3	0.850067	9.72846	2.33215E-06	0.71058
8261	2.45735956971636	9.39818932901379e-05	0.000152970981240203	4.02695581024755	>Ld1S_260342700.1 gene:Ld1S_260342700	Ld1S_260342700.1	3060	S	606	Ld1S_260342700.1	Ld1S_260342700.1	606	606	1;2	8261	SALCMFYEKVTFKKTSPLNTSQQQLAYDLEQ	X;X;X;X;X;X;X;X;X;X;X;X;X;X;X;Phospho (STY);X;X;X;Phospho (STY);Phospho (STY);X;X;X;X;X;X;X;X;X;X	XXXXXXXXXXXXXPPPPPPPPPPPPPPPPPP	KT(0.063)S(0.927)PLNT(0.239)S(0.77)QQQLAYDLEQR	KT(-13.25)S(13.25)PLNT(-5.58)S(5.58)QQQLAY(-66.4)DLEQR	3	3	0.927319	13.2493	2.15939E-125	-0.26011
8262	3.54746107817154	6.55677751020805e-08	4.40796490812491e-07	7.1833095529094	>Ld1S_260342700.1 gene:Ld1S_260342700	Ld1S_260342700.1	3060	S	611	Ld1S_260342700.1	Ld1S_260342700.1	611	611	1;2	8262	FYEKVTFKKTSPLNTSQQQLAYDLEQRFNGP	X;X;X;X;X;X;X;X;X;X;Phospho (STY);X;X;X;X;Phospho (STY);X;X;X;X;X;X;X;X;X;X;X;X;X;X;X	XXXXXXXXPPPPPPPPPPPPPPPPPPPXXXX	TSPLNT(0.031)S(0.969)QQQLAYDLEQR	T(-56.36)S(-56.36)PLNT(-15.01)S(15.01)QQQLAY(-73.1)DLEQR	7	2	0.969398	15.0082	2.15939E-125	1.5843
8265	1.25409326504409	0.0037615870426139	0.0034815728074292	2.42462888421312	>Ld1S_260342700.1 gene:Ld1S_260342700	Ld1S_260342700.1	3060	S	792	Ld1S_260342700.1	Ld1S_260342700.1	792	792	1;2;3	8265	PAEVRRPGAPSSDAGSFSKSSEMSRMD____	X;X;X;X;X;X;X;X;X;X;Phospho (STY);Phospho (STY);X;X;X;Phospho (STY);X;Phospho (STY);X;Phospho (STY);Phospho (STY);X;Oxidation (M);X;X;X;X;X;X;X;X	XXXXXPPPPPPPPPPPPPPPPPPPPXXXXXX	RPGAPS(0.196)S(0.804)DAGS(1)FSK	RPGAPS(-6.12)S(6.12)DAGS(35.53)FS(-35.53)K	11	2	0.999704	35.5308	2.91695E-43	0.19037
8266	2.15499419818087	0.000392972692053046	0.000508493525317326	3.40563762800303	>Ld1S_260342700.1 gene:Ld1S_260342700	Ld1S_260342700.1	3060	S	794	Ld1S_260342700.1	Ld1S_260342700.1	794	794	1;2;3	8266	EVRRPGAPSSDAGSFSKSSEMSRMD______	X;X;X;X;X;X;X;X;X;X;X;X;X;Phospho (STY);X;Phospho (STY);X;Phospho (STY);Phospho (STY);X;Oxidation (M);X;X;X;X;X;X;X;X;X;X	XXXPPPPPPPPPPPPPPPPPPPPXXXXXXXX	RPGAPSSDAGS(0.003)FS(0.992)KS(0.935)S(0.063)EMS(0.008)R	RPGAPS(-62.19)S(-62.19)DAGS(-27.66)FS(22.61)KS(12.13)S(-12.13)EMS(-21.63)R	13	3	0.992231	22.6146	1.7943E-14	-0.49733
8267	3.06357264325851	4.09937201892464e-06	1.18494055070813e-05	5.387282667574	>Ld1S_260342700.1 gene:Ld1S_260342700	Ld1S_260342700.1	3060	S	796	Ld1S_260342700.1	Ld1S_260342700.1	796	796	1;2;3	8267	RRPGAPSSDAGSFSKSSEMSRMD________	X;X;X;X;X;X;Phospho (STY);Phospho (STY);X;X;X;Phospho (STY);X;Phospho (STY);X;Phospho (STY);X;X;Oxidation (M);X;X;X;X;X;X;X;X;X;X;X;X	XPPPPPPPPPPPPPPPPPPPPXXXXXXXXXX	RPGAPSSDAGS(0.003)FS(0.992)KS(0.935)S(0.063)EMS(0.008)R	RPGAPS(-62.19)S(-62.19)DAGS(-27.66)FS(22.61)KS(12.13)S(-12.13)EMS(-21.63)R	15	3	0.934528	12.134	5.49042E-19	-0.49733
8277	2.48337257902053	0.000160277072086175	0.000242112717275956	3.79512859978334	>Ld1S_260342700.1 gene:Ld1S_260342700	Ld1S_260342700.1	3060	S	753	Ld1S_260342700.1	Ld1S_260342700.1	753	753	1;2	8277	HDMTESAPATEVYGRSINGTDNAQPAVDAAA	X;X;Oxidation (M);Phospho (STY);X;Phospho (STY);X;X;X;X;X;X;X;X;X;Phospho (STY);X;X;X;Phospho (STY);X;X;X;X;X;X;X;X;X;X;X	XXXXXXXXXXXXXXXPPPPPPPPPPPPPPPP	S(1)INGT(1)DNAQPAVDAAAPAAPTVSAPAEVR	S(55.3)INGT(55.3)DNAQPAVDAAAPAAPT(-55.3)VS(-58.65)APAEVR	1	3	0.999994	55.2997	2.57049E-174	0.12667
8670	2.16186700077686	3.64537836833367e-05	7.04442975755707e-05	4.43825738785321	>Ld1S_270363400.1 gene:Ld1S_270363400	Ld1S_270363400.1	3215	S	53	Ld1S_270363400.1	Ld1S_270363400.1	53	53	1;2	8670	EVSNTTEGKLSEMRDSTGSTAKSQRSRASAR	X;X;Phospho (STY);X;X;X;X;X;X;X;X;X;Oxidation (M);X;X;Phospho (STY);X;X;Phospho (STY);X;X;X;X;X;X;X;X;X;X;X;X	XXXXXXXXXPPPPPPPPPPPPPXXXXXXXXX	LS(0.002)EMRDS(0.927)T(0.071)GS(0.95)T(0.05)AK	LS(-27.24)EMRDS(11.18)T(-11.18)GS(12.78)T(-12.78)AK	7	2	0.927422	11.185	2.24813E-05	-0.089447
8671	2.98864313192882	1.15228324203859e-05	2.73179153610195e-05	4.9384407541293	>Ld1S_270363400.1 gene:Ld1S_270363400	Ld1S_270363400.1	3215	S	56	Ld1S_270363400.1	Ld1S_270363400.1	56	56	2	8671	NTTEGKLSEMRDSTGSTAKSQRSRASARRSG	X;X;X;X;X;X;X;X;X;Oxidation (M);X;X;Phospho (STY);Phospho (STY);X;Phospho (STY);X;X;X;X;X;X;X;X;X;X;X;X;X;Phospho (STY);X	XXXXXXPPPPPPPPPPPPPXXXXXXXXXXXX	LSEMRDS(0.351)T(0.649)GS(0.985)T(0.015)AK	LS(-53.65)EMRDS(-2.67)T(2.67)GS(18.32)T(-18.32)AK	10	2	0.985103	18.3167	3.25848E-25	-2.145
8697	1.30857166413578	0.00241375855376079	0.00237782239231035	2.61730617417805	>Ld1S_270365100.1 gene:Ld1S_270365100	Ld1S_270365100.1	3228	S	79	Ld1S_270365100.1	Ld1S_270365100.1	79	79	1;2	8697	GGLSGSEEEDLRGRRSPAASPVRTADSRLAE	X;X;X;X;X;X;X;X;X;X;X;X;X;X;X;Phospho (STY);X;X;X;Phospho (STY);X;X;X;X;X;X;X;X;X;X;X	XXXXXXXXXXXXPPPPPPPPPPPXXXXXXXX	S(1)PAASPVR	S(79.02)PAAS(-79.02)PVR	1	2	1	79.015	0.000210209	-0.097418
8698	1.36776627157291	0.0020461626161716	0.00207425009561419	2.68905985425066	>Ld1S_270365100.1 gene:Ld1S_270365100	Ld1S_270365100.1	3228	S	83	Ld1S_270365100.1	Ld1S_270365100.1	83	83	2	8698	GSEEEDLRGRRSPAASPVRTADSRLAELMAP	X;X;X;X;X;X;X;X;X;X;X;Phospho (STY);X;X;X;Phospho (STY);X;X;X;X;X;X;X;X;X;X;X;X;X;X;X	XXXXXXXXPPPPPPPPPPPXXXXXXXXXXXX	GRRS(1)PAAS(1)PVR	GRRS(49.34)PAAS(49.34)PVR	8	3	1	49.3429	0.000210209	0.12895
8790	2.09911774184351	7.46383965853004e-05	0.000126417664773921	4.12703769886547	>Ld1S_270369700.1 gene:Ld1S_270369700	Ld1S_270369700.1	3257	S	263	Ld1S_270369700.1	Ld1S_270369700.1	263	263	2	8790	STHERADADDGCVVYSPRSPVQPHRSPPRSS	X;X;X;X;X;X;X;X;X;X;X;X;X;X;X;Phospho (STY);X;X;Phospho (STY);X;X;X;X;X;X;Phospho (STY);X;X;X;X;X	XXXXXPPPPPPPPPPPPPPPPPPPPPPPPXX	ADADDGCVVY(0.006)S(0.995)PRS(1)PVQPHR	ADADDGCVVY(-22.61)S(22.61)PRS(33.75)PVQPHR	11	3	0.994546	22.6072	2.69359E-48	-1.3792
8809	2.2207400602379	0.000446124071868514	0.000564646671137119	3.35054434255615	>Ld1S_270369800.1 gene:Ld1S_270369800	Ld1S_270369800.1	3258	S	1007	Ld1S_270369800.1	Ld1S_270369800.1	1007	1007	2	8809	SQHNPRASQLSEVFYSPRELSPSARSPSSLT	X;X;X;X;X;X;X;X;X;X;Phospho (STY);X;X;X;X;Phospho (STY);X;X;X;X;Phospho (STY);X;X;X;X;Phospho (STY);X;X;X;X;X	XXXXXXPPPPPPPPPPPPXXXXXXXXXXXXX	ASQLS(1)EVFYS(1)PR	AS(-33.34)QLS(33.34)EVFY(-45.11)S(45.11)PR	10	2	0.999969	45.1076	2.2441E-06	-0.076497
8830	1.13371074237024	0.007961686687766	0.0066622548741234	2.09899491698699	>Ld1S_270369800.1 gene:Ld1S_270369800	Ld1S_270369800.1	3258	S	1496	Ld1S_270369800.1	Ld1S_270369800.1	1496	1496	2	8830	NGVSAGPVRSPHSSASATTSPKISAMYQRTD	X;X;X;X;X;X;X;X;X;X;X;X;X;X;X;Phospho (STY);X;Phospho (STY);X;Phospho (STY);X;X;X;X;X;X;X;X;X;X;X	XXXXXXXXXPPPPPPPPPPPPPXXXXXXXXX	SPHSS(0.02)AS(0.758)AT(0.101)T(0.292)S(0.829)PK	S(-70.56)PHS(-39.58)S(-16.04)AS(5.81)AT(-10.31)T(-5.81)S(6.89)PK	7	2	0.75818	5.80515	2.31827E-05	0.18684
8831	1.47515868048465	0.00031653980633231	0.000424882122917979	3.49957166768953	>Ld1S_270369800.1 gene:Ld1S_270369800	Ld1S_270369800.1	3258	S	1500	Ld1S_270369800.1	Ld1S_270369800.1	1500	1500	1;2	8831	AGPVRSPHSSASATTSPKISAMYQRTDSPRG	X;X;X;X;X;X;X;X;X;X;X;Phospho (STY);X;Phospho (STY);Phospho (STY);Phospho (STY);X;X;X;X;X;X;X;X;X;X;X;X;X;X;X	XXXXXPPPPPPPPPPPPPXXXXXXXXXXXXX	SPHS(0.001)S(0.035)AS(0.254)AT(0.173)T(0.613)S(0.923)PK	S(-56.66)PHS(-28.92)S(-13.47)AS(-4.52)AT(-6.47)T(4.52)S(13.47)PK	11	2	0.923218	13.4695	2.23327E-05	0.28338
8874	2.16844610884506	6.64259445487642e-06	1.7457111067066e-05	5.1776622613904	>Ld1S_270370300.1 gene:Ld1S_270370300	Ld1S_270370300.1	3262	S	266	Ld1S_270370300.1	Ld1S_270370300.1	266	266	2	8874	FVSVTNTRSATPPPSSPSAATPSGAARSVAT	X;X;X;X;X;X;X;X;X;X;Phospho (STY);X;X;X;X;Phospho (STY);X;X;X;X;X;X;X;X;X;X;X;X;X;X;X	XXXXXXXXPPPPPPPPPPPPPPPPPPPXXXX	S(0.033)AT(0.967)PPPS(0.017)S(0.983)PSAATPSGAAR	S(-14.73)AT(14.73)PPPS(-17.76)S(17.76)PS(-38.54)AAT(-55.64)PS(-59.4)GAAR	8	2	0.983326	17.7622	4.70174E-55	2.2104
9215	2.27785805273411	1.30827515752803e-06	4.69699417962466e-06	5.88330090522537	>Ld1S_280396300.1 gene:Ld1S_280396300	Ld1S_280396300.1	3445	S	25	Ld1S_280396300.1	Ld1S_280396300.1	25	25	1;2	9215	EVAETSEPPTRKSNTSLALSSQARDILGDFE	X;X;X;X;X;X;X;X;X;X;X;X;Phospho (STY);X;Phospho (STY);Phospho (STY);X;X;X;Phospho (STY);Phospho (STY);X;X;X;X;X;X;X;X;X;X	PPPPPPPPPPPPPPPPPPPPPPPPXXXXXXX	S(0.007)NT(0.993)S(1)LALSSQAR	S(-21.65)NT(21.65)S(36.94)LALS(-61.7)S(-66.36)QAR	4	2	0.999798	36.9446	6.53839E-138	0.69371
9243	1.68304094516109	0.000252246629249959	0.000352749101255827	3.59817462849214	>Ld1S_280397200.1 gene:Ld1S_280397200	Ld1S_280397200.1	3452	S	872	Ld1S_280397200.1	Ld1S_280397200.1	872	872	2	9243	FVSASVQAKAILSPTSPTESGSHADDGAKPK	X;X;X;X;X;X;X;X;X;X;X;X;Phospho (STY);X;X;Phospho (STY);X;X;X;Phospho (STY);X;X;X;X;X;X;X;X;X;X;X	XXXXXXXXXPPPPPPPPPPPPPPPPPPPPPP	AILS(0.987)PT(0.014)S(0.95)PT(0.048)ES(0.001)GSHADDGAKPK	AILS(18.69)PT(-18.69)S(12.96)PT(-12.96)ES(-32.45)GS(-42.15)HADDGAKPK	7	3	0.950395	12.9611	1.55678E-37	0.79291
9280	2.7644418451971	3.29979966499219e-06	9.86255546059838e-06	5.48151242588861	>Ld1S_280397500.1 gene:Ld1S_280397500	Ld1S_280397500.1	3455	S	613	Ld1S_280397500.1	Ld1S_280397500.1	613	613	2	9280	ERSPVIVHQRVTNPASPIPHPSLSSPGGALP	X;X;X;X;X;X;X;X;X;X;X;X;X;X;X;Phospho (STY);X;X;X;X;X;Phospho (STY);X;Phospho (STY);Phospho (STY);X;X;X;X;X;X	XXXXXXXXXXPPPPPPPPPPPPPPPPPPPPP	VT(0.001)NPAS(0.999)PIPHPS(0.528)LS(0.398)S(0.074)PGGALPGR	VT(-31.72)NPAS(31.72)PIPHPS(1.23)LS(-1.23)S(-8.55)PGGALPGR	6	3	0.999082	31.7154	4.25301E-30	0.36093
9311	2.38203934816718	5.1756275562854e-05	9.40464109190284e-05	4.28603698351204	>Ld1S_280398300.1 gene:Ld1S_280398300	Ld1S_280398300.1	3463	S	1003	Ld1S_280398300.1	Ld1S_280398300.1	1003	1003	1;2	9311	SREASIAEPAVTAQHSRSATDTCIVADDGGD	X;X;X;X;Phospho (STY);X;X;X;X;X;X;X;X;X;X;Phospho (STY);X;X;X;Phospho (STY);X;X;X;X;X;X;X;X;X;X;X	XXPPPPPPPPPPPPPPPXXXXXXXXXXXXXX	EAS(1)IAEPAVT(0.006)AQHS(0.994)R	EAS(125)IAEPAVT(-22.11)AQHS(22.11)R	14	2	0.993881	22.1063	2.969E-80	0.61553
9312	3.1990135839328	8.00509009238194e-09	8.17302708670271e-08	8.096633775999	>Ld1S_280398300.1 gene:Ld1S_280398300	Ld1S_280398300.1	3463	S	563	Ld1S_280398300.1	Ld1S_280398300.1	563	563	2	9312	QSHHDPLHAKPRRQASQHLSPNKGGEEDHRV	X;X;X;X;X;X;X;X;X;X;X;X;X;X;X;Phospho (STY);X;X;X;Phospho (STY);X;X;X;X;X;X;X;X;X;X;X	XXXXXXXXXXXXPPPPPPPPPPPPPPPPPPX	RQAS(1)QHLS(1)PNKGGEEDHR	RQAS(56.56)QHLS(56.56)PNKGGEEDHR	4	4	1	56.5616	1.43798E-12	0.43915
9313	3.19636191076157	7.76617497093669e-05	0.000130156632674082	4.10979282908017	>Ld1S_280398300.1 gene:Ld1S_280398300	Ld1S_280398300.1	3463	S	567	Ld1S_280398300.1	Ld1S_280398300.1	567	567	2	9313	DPLHAKPRRQASQHLSPNKGGEEDHRVKAVA	X;X;X;X;X;X;X;X;X;X;X;Phospho (STY);X;X;X;Phospho (STY);X;X;X;X;X;X;X;X;X;X;X;X;X;X;X	XXXXXXXXPPPPPPPPPPPPPPPPPPXXXXX	RQAS(1)QHLS(1)PNKGGEEDHR	RQAS(56.56)QHLS(56.56)PNKGGEEDHR	8	4	1	56.5616	1.43798E-12	0.43915
9336	1.68332015661544	0.000247716056859195	0.000347437095952481	3.60604584170107	>Ld1S_280401000.1 gene:Ld1S_280401000	Ld1S_280401000.1	3482	S	445	Ld1S_280401000.1	Ld1S_280401000.1	445	445	2;3	9336	SSRAVSPAEQEQALRSQCSTPRHSRRKSGSP	Phospho (STY);Phospho (STY);X;X;X;Phospho (STY);X;X;X;X;X;X;X;X;X;Phospho (STY);X;X;Phospho (STY);Phospho (STY);X;X;X;X;X;X;X;X;X;X;X	XXXPPPPPPPPPPPPPPPPPPPPPPXXXXXX	AVSPAEQEQALRS(0.999)QCS(0.979)T(0.979)PRHS(0.044)R	AVS(-40.15)PAEQEQALRS(29.14)QCS(16.54)T(16.54)PRHS(-16.54)R	13	3	0.998706	29.1412	3.61883E-09	-2.3687
9337	3.75278640811313	1.07913290855622e-05	2.58941125793171e-05	4.96692506328941	>Ld1S_280401000.1 gene:Ld1S_280401000	Ld1S_280401000.1	3482	S	448	Ld1S_280401000.1	Ld1S_280401000.1	448	448	2;3	9337	AVSPAEQEQALRSQCSTPRHSRRKSGSPRHP	X;X;Phospho (STY);X;X;X;X;X;X;X;X;X;Phospho (STY);X;X;Phospho (STY);Phospho (STY);X;X;X;X;X;X;X;X;X;X;X;X;X;X	PPPPPPPPPPPPPPPPPPPPPPXXXXXXXXX	SQCS(1)T(1)PRHSR	S(-36.78)QCS(36.78)T(45.88)PRHS(-45.88)R	4	2	0.999788	36.7771	3.61883E-09	-0.19626
9457	1.67344029859178	0.0074144628876372	0.00626175054908896	2.1299203042963	>Ld1S_280408900.1 gene:Ld1S_280408900	Ld1S_280408900.1	3537	S	281	Ld1S_280408900.1	Ld1S_280408900.1	281	281	1;2;3	9457	RAAPPPDEDAATPHLSQNSDAAAPRLGGPGR	X;X;X;X;X;X;X;X;X;X;X;Phospho (STY);X;X;X;Phospho (STY);X;X;Phospho (STY);X;X;X;X;X;X;X;X;X;X;X;X	XPPPPPPPPPPPPPPPPPPPPPPPPXXXXXX	AAPPPDEDAAT(1)PHLS(1)QNS(1)DAAAPR	AAPPPDEDAAT(56.21)PHLS(56.21)QNS(56.21)DAAAPR	15	3	1	56.2114	6.53405E-23	0.51486
9533	1.48209904806151	0.00755206169260682	0.00636210846272984	2.12193447095452	>Ld1S_290414300.1 gene:Ld1S_290414300_pseudogene	Ld1S_290414300.1	3572	S	77	Ld1S_290414300.1	Ld1S_290414300.1	77	77	2	9533	GALDRHVVRASLSSESENREKAEEASRLRED	X;X;X;X;X;X;X;X;X;X;X;X;Phospho (STY);X;X;Phospho (STY);X;X;X;X;X;X;X;X;X;X;X;X;X;X;X	XXXXXXXXXPPPPPPPPPPPPPPPPPPXXXX	ASLS(0.984)S(0.016)ES(1)ENREK	AS(-49.86)LS(17.76)S(-17.76)ES(45.29)ENREK	7	2	0.999971	45.2932	9.67047E-21	0.25371
9534	2.83189033386824	1.55132575475102e-05	3.47311788207864e-05	4.80929699739198	>Ld1S_290414300.1 gene:Ld1S_290414300_pseudogene	Ld1S_290414300.1	3572	S	375	Ld1S_290414300.1	Ld1S_290414300.1	375	375	1;2;3	9534	RAVVMGEFSEKLKQHSAVAAFVSDTDEKPVN	X;X;X;X;X;X;X;X;X;X;X;X;X;X;X;Phospho (STY);X;X;X;X;X;X;Phospho (STY);X;Phospho (STY);X;X;X;X;X;X	XXXXXXXXXXXPPPPPPPPPPPPPPPPPPPP	LKQHS(1)AVAAFVS(0.843)DT(0.157)DEKPVNS(0.964)AS(0.034)AT(0.002)HR	LKQHS(74.35)AVAAFVS(7.32)DT(-7.32)DEKPVNS(14.52)AS(-14.52)AT(-27.28)HR	5	3	1	74.3513	2.50787E-157	0.10633
9535	1.23156420700178	0.00901011342466994	0.0074089441012277	2.04526974182913	>Ld1S_290414300.1 gene:Ld1S_290414300_pseudogene	Ld1S_290414300.1	3572	S	382	Ld1S_290414300.1	Ld1S_290414300.1	382	382	1;2;3	9535	FSEKLKQHSAVAAFVSDTDEKPVNSASATHR	X;X;X;X;X;X;X;X;Phospho (STY);X;X;X;X;X;X;Phospho (STY);X;X;X;X;X;X;X;X;Phospho (STY);X;X;X;X;X;X	XXXXPPPPPPPPPPPPPPPPPPPPPPPPPPP	LKQHS(0.999)AVAAFVS(0.949)DT(0.091)DEKPVNS(0.57)AS(0.195)AT(0.195)HR	LKQHS(37.79)AVAAFVS(13.3)DT(-10.85)DEKPVNS(4.74)AS(-4.74)AT(-4.74)HR	12	4	0.949238	13.3023	2.50787E-157	1.5293
9545	1.60826171351901	0.00367890249023529	0.00341303014040499	2.43428172304519	>Ld1S_290415000.1 gene:Ld1S_290415000	Ld1S_290415000.1	3577	S	65	Ld1S_290415000.1	Ld1S_290415000.1	65	65	0	9545	SSSDEHPLRGHRRLRSRSPSEDSVHKQPRSD	X;X;X;X;X;X;X;X;X;X;X;X;X;X;X;Phospho (STY);X;Phospho (STY);X;X;X;X;X;X;X;X;X;X;X;X;X	XXXXXXXXXXXXXXXPPPPPPPPPPPPPPXX	S(0.94)RS(0.956)PS(0.098)EDS(0.006)VHKQPR	S(12.06)RS(13.38)PS(-12.06)EDS(-24.86)VHKQPR	1	3	0.940373	12.0595	0.000278936	-0.69101
9546	1.69148655885891	0.00177795482278911	0.00184572452178454	2.75007927849666	>Ld1S_290415000.1 gene:Ld1S_290415000	Ld1S_290415000.1	3577	S	67	Ld1S_290415000.1	Ld1S_290415000.1	67	67	3	9546	SDEHPLRGHRRLRSRSPSEDSVHKQPRSDSV	X;X;X;X;X;X;X;X;X;X;X;X;X;Phospho (STY);X;Phospho (STY);X;Phospho (STY);X;X;Phospho (STY);X;X;X;X;X;X;X;X;X;X	XXXXXXXXXXXXXPPPPPPPPPPPPPPXXXX	S(0.044)RS(0.958)PS(0.998)EDS(1)VHKQPR	S(-13.59)RS(13.59)PS(27.15)EDS(53.46)VHKQPR	3	3	0.958199	13.5943	2.89982E-06	-1.2896
9564	1.76745239561454	0.000175166005825659	0.000260949481423475	3.75655017279581	>Ld1S_290415900.1 gene:Ld1S_290415900	Ld1S_290415900.1	3586	S	175	Ld1S_290415900.1	Ld1S_290415900.1	175	175	1;2	9564	SSPKKAASRSPARARSPSPTKPKPAAKTSAR	X;X;X;X;X;X;X;X;X;X;X;X;X;X;X;Phospho (STY);X;Phospho (STY);X;Phospho (STY);X;X;X;X;X;X;X;X;X;X;X	XXXXXXXXXXXXXPPPPPPPPPPPPPPXXXX	S(1)PS(0.997)PT(0.003)KPKPAAK	S(42.77)PS(25.43)PT(-25.43)KPKPAAK	1	3	0.999947	42.7699	4.08118E-21	0.39311
9565	2.20589586229055	3.59413593449136e-05	6.97984340889095e-05	4.44440550138312	>Ld1S_290415900.1 gene:Ld1S_290415900	Ld1S_290415900.1	3586	S	177	Ld1S_290415900.1	Ld1S_290415900.1	177	177	1;2	9565	PKKAASRSPARARSPSPTKPKPAAKTSARRR	X;X;X;X;X;X;X;X;X;X;X;X;X;Phospho (STY);X;Phospho (STY);X;X;X;X;X;X;X;X;X;X;X;X;X;X;X	XXXXXXXXXXXPPPPPPPPPPPPPPXXXXXX	S(1)PS(0.997)PT(0.003)KPKPAAK	S(42.77)PS(25.43)PT(-25.43)KPKPAAK	3	3	0.997145	25.4316	4.08118E-21	0.39311
9644	1.64438999876145	0.00730805736241859	0.0061850942940297	2.136198052441	>Ld1S_290419500.1 gene:Ld1S_290419500	Ld1S_290419500.1	3613	S	620	Ld1S_290419500.1	Ld1S_290419500.1	620	620	2	9644	AIDDDEPHGASFASCSLKKDSKELPQDNSRL	X;X;X;X;X;X;X;X;X;X;Phospho (STY);X;X;X;X;Phospho (STY);X;X;X;X;Phospho (STY);X;X;X;X;X;X;X;X;X;X	PPPPPPPPPPPPPPPPPPPXXXXXXXXXXXX	AIDDDEPHGAS(0.595)FAS(0.415)CS(0.99)LKK	AIDDDEPHGAS(1.59)FAS(-1.59)CS(17.69)LKK	16	3	0.990038	17.686	5.57785E-18	0.32864
9743	1.47701991483126	0.00317322980916206	0.00301220068835108	2.49849847462606	>Ld1S_290426000.1 gene:Ld1S_290426000	Ld1S_290426000.1	3660	S	1523	Ld1S_290426000.1	Ld1S_290426000.1	1523	1523	1;2;3	9743	GGLSGLKVRGSNSQLSAEDDDVAPFASLKGF	X;X;X;X;X;X;X;X;X;X;Phospho (STY);X;Phospho (STY);X;X;Phospho (STY);X;X;X;X;X;X;X;X;X;X;X;X;X;X;X	XXXXXXXPPPPPPPPPPPPPPPPPPPPPPXX	GS(0.5)NS(0.5)QLS(1)AEDDDVAPFASLK	GS(0)NS(0)QLS(43.54)AEDDDVAPFAS(-59)LK	7	2	0.999977	43.5387	6.46476E-21	-0.47267
9775	1.19379623146371	0.0111844943312627	0.0089011760093483	1.9513836462662	>Ld1S_290426000.1 gene:Ld1S_290426000	Ld1S_290426000.1	3660	S	517	Ld1S_290426000.1	Ld1S_290426000.1	517	517	2	9775	SAASPPPSGSRTQVYSPLPVSLSPHSGPDGV	X;X;X;X;X;X;X;X;X;X;X;X;X;X;X;Phospho (STY);X;X;X;X;Phospho (STY);X;Phospho (STY);X;X;X;X;X;X;X;X	XXXXXXXXXXXPPPPPPPPPPPPPPPPPPPP	T(0.003)QVYS(0.997)PLPVS(0.066)LS(0.92)PHS(0.014)GPDGVR	T(-25.22)QVY(-37.06)S(25.22)PLPVS(-11.47)LS(11.47)PHS(-18.23)GPDGVR	5	2	0.996703	25.2241	3.29819E-30	-0.06513
9849	1.15629272394753	0.00256098544238354	0.00250414642723719	2.59159289021977	>Ld1S_290429400.1 gene:Ld1S_290429400	Ld1S_290429400.1	3680	S	2359	Ld1S_290429400.1	Ld1S_290429400.1	2359	2359	1;2	9849	VPRTAEDALTPDDVDSAAADEHGHGAGNSHS	X;X;X;X;X;X;X;X;X;Phospho (STY);X;X;X;X;X;Phospho (STY);X;X;X;X;X;X;X;X;X;X;X;X;Phospho (STY);X;Phospho (STY)	XXXPPPPPPPPPPPPPPPPPPPPPPPPPPPP	TAEDALTPDDVDS(0.999)AAADEHGHGAGNS(0.664)HS(0.236)DPVS(0.101)RPVVK	T(-61.24)AEDALT(-38.36)PDDVDS(33.18)AAADEHGHGAGNS(4.5)HS(-4.5)DPVS(-8.19)RPVVK	13	5	0.999217	33.1839	2.34016E-49	-0.4355
9906	1.83584124277365	0.000647501260811476	0.00077960816847173	3.18875938158967	>Ld1S_290432600.1 gene:Ld1S_290432600	Ld1S_290432600.1	3702	S	573	Ld1S_290432600.1	Ld1S_290432600.1	573	573	2	9906	REEIKRARLLRSGGESAAAQITSGSMNADYA	X;X;X;X;X;X;X;X;X;X;X;Phospho (STY);X;X;X;Phospho (STY);X;X;X;X;X;X;X;X;X;X;X;X;X;X;X	XXXXXXXXPPPPPPPPPPPPPPPPPPPPPPP	LLRS(0.999)GGES(0.999)AAAQITSGSMNADYAASA	LLRS(42.48)GGES(40.1)AAAQIT(-40.1)S(-40.1)GS(-40.1)MNADY(-42.59)AAS(-46.5)A	8	3	0.99927	40.0967	2.05475E-11	0.77998
10109	1.83966400071551	0.00167549668775955	0.00175393881909495	2.77585642637193	>Ld1S_300458400.1 gene:Ld1S_300458400	Ld1S_300458400.1	3809	S	548	Ld1S_300458400.1	Ld1S_300458400.1	548	548	1;2	10109	GTDYLSAVGNFDATASPGSPGSPHYPREGEE	X;X;X;X;X;X;X;X;X;X;X;X;X;X;X;Phospho (STY);X;X;Phospho (STY);X;X;Phospho (STY);X;X;X;X;X;X;X;X;X	PPPPPPPPPPPPPPPPPPPPPPPPPPPXXXX	GTDYLSAVGNFDAT(0.003)AS(0.983)PGS(0.013)PGSPHYPR	GT(-110.13)DY(-109.84)LS(-67.1)AVGNFDAT(-24.77)AS(18.67)PGS(-18.67)PGS(-36.77)PHY(-108.33)PR	16	3	0.983147	18.6664	4.48088E-264	0.18625
10179	8.25450020805434	1.74888169259695e-14	7.28874544264836e-12	13.7572395684459	>Ld1S_300463100.1 gene:Ld1S_300463100	Ld1S_300463100.1	3848	S	118	Ld1S_300463100.1	Ld1S_300463100.1	118	118	1;2	10179	LERMEFHKRYLEGLQSEPNTGK_________	X;X;X;X;X;X;X;X;X;Phospho (STY);X;X;X;X;X;Phospho (STY);X;X;X;Phospho (STY);X;X;X;X;X;X;X;X;X;X;X	XXXXXXXXPPPPPPPPPPPPPPXXXXXXXXX	YLEGLQS(1)EPNT(1)GK	Y(-94.97)LEGLQS(94.97)EPNT(116.16)GK	7	2	1	94.973	0	0.14726
10248	3.76434341977183	4.05499458801663e-08	2.96093793871779e-07	7.39200972108195	>Ld1S_300467600.1 gene:Ld1S_300467600	Ld1S_300467600.1	3877	S	127	Ld1S_300467600.1	Ld1S_300467600.1	127	127	2	10248	QHSSCHIREPSTRIMSAEEEELPITPRTDKE	X;X;X;X;X;X;X;X;X;X;X;X;X;X;Oxidation (M);Phospho (STY);X;X;X;X;X;X;X;X;Phospho (STY);X;X;X;X;X;X	XXXXXXXXXXXXXPPPPPPPPPPPPPPXXXX	IMS(1)AEEEELPIT(1)PR	IMS(122.64)AEEEELPIT(122.64)PR	3	2	1	122.643	2.53049E-92	-0.050089
10424	1.44088725564997	0.00456375848248323	0.00409312681210543	2.34067734683493	>Ld1S_300475500.1 gene:Ld1S_300475500	Ld1S_300475500.1	3921	S	1230	Ld1S_300475500.1	Ld1S_300475500.1	1230	1230	2	10424	AAASSYARGCTSPPGSPGSGGCGSSASPTKA	X;X;X;X;X;X;X;X;X;X;X;Phospho (STY);X;X;X;Phospho (STY);X;X;X;X;X;X;X;X;X;X;X;X;X;X;X	XXXXXXXXPPPPPPPPPPPPPPPPPPPPPPP	GCT(0.482)S(0.523)PPGS(0.883)PGS(0.102)GGCGS(0.006)S(0.002)AS(0.001)PT(0.001)KAPEPSSAEIR	GCT(-0.36)S(0.36)PPGS(9.46)PGS(-9.46)GGCGS(-22.17)S(-26.2)AS(-29.72)PT(-32.95)KAPEPS(-38.73)S(-38.85)AEIR	8	3	0.88312	9.4616	1.01849E-13	-0.21908
10452	2.87483995894863	2.12580258465372e-07	1.08257850757119e-06	6.6724770692466	>Ld1S_300477800.1 gene:Ld1S_300477800	Ld1S_300477800.1	3935	S	165	Ld1S_300477800.1	Ld1S_300477800.1	165	165	1;2	10452	SARCRRGAGSAARSVSVGSQSFSRNSSTADH	X;X;X;X;X;X;X;X;X;X;X;X;X;X;X;Phospho (STY);X;X;Phospho (STY);X;Phospho (STY);X;X;X;X;X;X;X;X;X;X	XXXXXXXXXXXXXPPPPPPPPPPPXXXXXXX	SVS(1)VGSQSFSR	S(-39.78)VS(39.78)VGS(-62.01)QS(-89.08)FS(-93.12)R	3	2	0.999894	39.7813	6.40208E-68	-0.092676
10453	2.75627355985755	2.29805422037162e-06	7.39971801411695e-06	5.63863972876766	>Ld1S_300477800.1 gene:Ld1S_300477800	Ld1S_300477800.1	3935	S	168	Ld1S_300477800.1	Ld1S_300477800.1	168	168	1;2	10453	CRRGAGSAARSVSVGSQSFSRNSSTADHLTV	X;X;X;X;X;X;X;X;X;X;X;X;Phospho (STY);X;X;Phospho (STY);X;X;X;X;X;X;X;X;X;X;X;X;X;X;X	XXXXXXXXXXPPPPPPPPPPPXXXXXXXXXX	S(0.014)VS(0.986)VGS(0.988)QS(0.011)FS(0.001)R	S(-18.53)VS(18.53)VGS(19.38)QS(-19.38)FS(-30.52)R	6	2	0.987743	19.384	6.20357E-12	0.96389
10454	1.6392246699515	0.00400344615244335	0.00367532569456889	2.39756600850912	>Ld1S_300477800.1 gene:Ld1S_300477800	Ld1S_300477800.1	3935	S	170	Ld1S_300477800.1	Ld1S_300477800.1	170	170	1;2	10454	RGAGSAARSVSVGSQSFSRNSSTADHLTVGS	X;X;X;X;X;X;X;X;X;X;Phospho (STY);X;X;X;X;Phospho (STY);X;X;X;X;X;X;X;X;X;X;X;X;X;X;X	XXXXXXXXPPPPPPPPPPPXXXXXXXXXXXX	S(0.006)VS(0.994)VGS(0.013)QS(0.935)FS(0.052)R	S(-21.86)VS(21.86)VGS(-18.74)QS(12.55)FS(-12.55)R	8	2	0.935491	12.5497	2.59456E-28	0.56906
10490	1.24043495480822	0.00730066104318035	0.00618320615399777	2.13663781461819	>Ld1S_300479400.1 gene:Ld1S_300479400	Ld1S_300479400.1	3943	S	95	Ld1S_300479400.1	Ld1S_300479400.1	95	95	1;2	10490	KSSASLNFEDLSKSGSAQLSDTQSNDAAGDV	X;X;X;X;Phospho (STY);X;X;X;X;X;X;X;X;X;X;Phospho (STY);X;X;X;Phospho (STY);X;X;X;Phospho (STY);X;X;X;X;X;X;X	XXXXXXXXXXXXXPPPPPPPPPPPPPPPPPP	S(0.157)GS(0.843)AQLS(0.987)DT(0.013)QSNDAAGDVSER	S(-7.31)GS(7.31)AQLS(18.9)DT(-18.9)QS(-42.05)NDAAGDVS(-84.38)ER	3	2	0.843169	7.31089	3.21953E-160	-0.70204
10613	1.59993007640361	0.00107107901262966	0.00119671127793251	2.97017849043486	>Ld1S_300485700.1 gene:Ld1S_300485700	Ld1S_300485700.1	3990	S	11	Ld1S_300485700.1	Ld1S_300485700.1	11	11	1;2	10613	_____MSSLKDAPSLSPTSRKGFSFAAIDYD	X;X;X;X;X;X;Phospho (STY);Phospho (STY);X;X;X;X;X;X;X;Phospho (STY);X;X;X;X;X;X;X;X;X;X;X;X;X;X;X	XXXXXXPPPPPPPPPPPPPPPXXXXXXXXXX	DAPS(0.001)LS(0.926)PT(0.046)S(0.027)R	DAPS(-29.29)LS(13.03)PT(-13.03)S(-15.35)R	6	2	0.925843	13.0337	9.71873E-09	0.36633
10614	1.6105963601161	9.12159050169567e-05	0.000149082388389254	4.03992942857018	>Ld1S_300485700.1 gene:Ld1S_300485700	Ld1S_300485700.1	3990	S	70	Ld1S_300485700.1	Ld1S_300485700.1	70	70	1;2;3	10614	RDSKKPKKNKGAAPVSEVDEPVSSSSVKKTS	X;X;X;X;X;X;X;X;X;X;X;X;X;X;X;Phospho (STY);X;X;X;X;X;X;Phospho (STY);Phospho (STY);X;Phospho (STY);X;X;X;X;X	XXXXXXXXXXPPPPPPPPPPPPPPPPPPPXX	GAAPVS(1)EVDEPVS(0.056)S(0.028)S(0.096)S(0.82)VKK	GAAPVS(67.87)EVDEPVS(-11.65)S(-14.73)S(-9.32)S(9.32)VKK	6	2	1	67.8691	3.68884E-28	-0.27376
10618	1.57412520849147	0.00405957026627233	0.00371750848521821	2.39151993707905	>Ld1S_300485700.1 gene:Ld1S_300485700	Ld1S_300485700.1	3990	S	80	Ld1S_300485700.1	Ld1S_300485700.1	80	80	2;3	10618	GAAPVSEVDEPVSSSSVKKTSGSKPVAMSDN	X;X;X;X;X;Phospho (STY);X;X;X;X;X;X;Phospho (STY);Phospho (STY);X;Phospho (STY);X;X;X;X;X;X;X;X;X;X;X;X;X;X;X	PPPPPPPPPPPPPPPPPPPXXXXXXXXXXXX	GAAPVSEVDEPVS(0.44)S(0.44)S(0.283)S(0.837)VKK	GAAPVS(-39.86)EVDEPVS(0)S(0)S(-3.6)S(7.14)VKK	16	2	0.837242	7.14043	3.68884E-28	2.2389
10643	2.86045997180739	3.54410905867752e-07	1.64330789549716e-06	6.45049292254878	>Ld1S_300488200.1 gene:Ld1S_300488200	Ld1S_300488200.1	4009	S	1844	Ld1S_300488200.1	Ld1S_300488200.1	1844	1844	2	10643	AEDSSDNFLSFSTVSSPSLKSAYDGHRTAGF	X;X;X;X;X;X;X;X;X;X;X;Phospho (STY);Phospho (STY);X;X;Phospho (STY);X;X;X;X;X;X;X;X;X;X;X;X;X;X;X	PPPPPPPPPPPPPPPPPPPPXXXXXXXXXXX	SAAAASHAEDSSDNFLS(0.001)FS(0.399)T(0.583)VS(0.089)S(0.757)PS(0.171)LK	S(-79.64)AAAAS(-68.81)HAEDS(-61.29)S(-61.29)DNFLS(-29.15)FS(-1.68)T(1.68)VS(-10.22)S(6.5)PS(-6.5)LK	23	3	0.756573	6.50152	1.44015E-37	-0.12275
10762	1.55145776032784	0.00437517246077462	0.00395775164832803	2.35900482326188	>Ld1S_310500100.1 gene:Ld1S_310500100	Ld1S_310500100.1	4093	S	28	Ld1S_310500100.1	Ld1S_310500100.1	28	28	2;3;4;5	10762	KEVKVPQPEAQSAKVSSETASVEEQRKIEFR	X;X;X;X;X;X;X;X;X;X;X;Phospho (STY);X;X;X;Phospho (STY);Phospho (STY);X;Phospho (STY);X;Phospho (STY);X;X;X;X;X;X;X;X;X;X	XPPPPPPPPPPPPPPPPPPPPPPPPPPXXXX	EVKVPQPEAQS(1)AKVS(1)S(1)ET(1)AS(1)VEEQR	EVKVPQPEAQS(47.88)AKVS(47.88)S(47.88)ET(47.88)AS(47.88)VEEQR	15	3	1	47.884	1.39186E-123	2.694
10880	1.85013466078446	0.00164261330649598	0.00172179443916952	2.78446466335798	>Ld1S_310507500.1 gene:Ld1S_310507500	Ld1S_310507500.1	4137	S	416	Ld1S_310507500.1	Ld1S_310507500.1	416	416	2	10880	AAAARKADSDAASTDSATGMTSAVTKHHTTG	X;X;X;X;X;X;X;X;X;X;X;X;Phospho (STY);X;X;Phospho (STY);X;X;X;X;X;X;X;X;X;X;X;X;X;X;X	XXXXXPPPPPPPPPPPPPPPPPPPPPXXXXX	KADS(0.003)DAAS(0.74)T(0.323)DS(0.777)AT(0.116)GMT(0.025)S(0.012)AVT(0.004)K	KADS(-27.68)DAAS(4.4)T(-4.4)DS(8.63)AT(-8.63)GMT(-16)S(-19.5)AVT(-25.14)K	11	2	0.776892	8.62751	3.04753E-05	0.50529
10956	2.52188513449273	7.67937228093403e-06	1.95748493150675e-05	5.11467427815444	>Ld1S_310510600.1 gene:Ld1S_310510600	Ld1S_310510600.1	4156	S	616	Ld1S_310510600.1	Ld1S_310510600.1	616	616	1;2	10956	PARTQGQPASSSLTDSPLTRYRAKQGYRNPE	X;X;X;X;X;X;X;X;X;X;Phospho (STY);Phospho (STY);X;X;X;Phospho (STY);X;X;X;X;X;X;X;X;X;X;X;X;X;X;X	XXXPPPPPPPPPPPPPPPPPXXXXXXXXXXX	TQGQPAS(0.01)S(0.238)S(0.72)LT(0.039)DS(0.95)PLT(0.042)R	T(-58.14)QGQPAS(-18.53)S(-4.85)S(4.85)LT(-13.49)DS(13.82)PLT(-13.82)R	13	2	0.950339	13.8168	2.2437E-84	-0.43843
10992	1.81037883752528	0.000349233342180342	0.000460688025117962	3.45688429980702	>Ld1S_310510800.1 gene:Ld1S_310510800	Ld1S_310510800.1	4158	S	316	Ld1S_310510800.1	Ld1S_310510800.1	316	316	2	10992	NGFGSRTTLEELPTLSPVSSTSTSSPRMSFK	X;X;X;X;X;X;X;X;X;X;X;X;X;X;X;Phospho (STY);X;X;Phospho (STY);Phospho (STY);Phospho (STY);Phospho (STY);X;Phospho (STY);X;X;X;X;X;X;X	XXXXXXPPPPPPPPPPPPPPPPPPPPPXXXX	TTLEELPT(0.011)LS(0.962)PVS(0.236)S(0.205)T(0.179)S(0.12)T(0.106)S(0.093)S(0.088)PR	T(-56.43)T(-56.19)LEELPT(-20.09)LS(20.09)PVS(0.64)S(-0.64)T(-1.27)S(-3.13)T(-3.73)S(-4.33)S(-4.56)PR	10	2	0.961986	20.0936	5.22951E-20	-0.043443
11018	2.58526836997572	6.043196263696e-05	0.000106626904508981	4.21873330102607	>Ld1S_310511300.1 gene:Ld1S_310511300_pseudogene	Ld1S_310511300.1	4159	S	126	Ld1S_310511300.1	Ld1S_310511300.1	126	126	2	11018	MSVSPLTTASTRTLSSNDDNEEGSPAAPKRK	X;X;X;X;X;X;X;X;X;X;X;X;X;X;Phospho (STY);Phospho (STY);X;X;X;X;X;X;X;Phospho (STY);X;X;X;X;X;X;X	XXXXXXXXXXXXPPPPPPPPPPPPPPPPPXX	T(0.039)LS(0.973)S(0.987)NDDNEEGSPAAPK	T(-15.62)LS(15.62)S(18.7)NDDNEEGS(-35.9)PAAPK	4	2	0.986724	18.6972	2.00795E-10	4.0357
11024	3.10824589444801	6.41020493229968e-08	4.32167035718818e-07	7.1931280859969	>Ld1S_310511400.1 gene:Ld1S_310511400	Ld1S_310511400.1	4160	S	298	Ld1S_310511400.1	Ld1S_310511400.1	298	298	1;2	11024	KAEQDREDLLAQATMSPSHTPRTGGGLPSAE	X;X;X;X;X;X;X;X;X;X;X;X;X;X;Oxidation (M);Phospho (STY);X;X;X;Phospho (STY);X;X;X;X;X;X;X;X;Phospho (STY);X;X	PPPPPPPPPPPPPPPPPPPPPPXXXXXXXXX	LKAEQDREDLLAQAT(0.003)MS(0.992)PS(0.12)HT(0.884)PR	LKAEQDREDLLAQAT(-24.91)MS(22.89)PS(-8.8)HT(8.8)PR	17	3	0.99224	22.8937	1.36672E-216	0.20901
11033	1.01492715724127	0.009816107111025	0.00797498947224659	2.00806071133715	>Ld1S_310511400.1 gene:Ld1S_310511400	Ld1S_310511400.1	4160	S	957	Ld1S_310511400.1	Ld1S_310511400.1	957	957	2	11033	GKAAGREAPSPSVGASLVDSDRTGAARSRSS	X;X;X;X;X;X;X;X;X;Phospho (STY);X;X;X;X;X;Phospho (STY);X;X;X;X;X;X;X;X;X;X;X;X;X;X;X	XXXXXXPPPPPPPPPPPPPPPPPPPPPXXXX	EAPS(0.929)PS(0.075)VGAS(0.986)LVDS(0.01)DR	EAPS(11.14)PS(-11.14)VGAS(20.22)LVDS(-20.22)DR	10	2	0.986283	20.2195	8.76054E-07	-0.068833
11039	1.77404918856222	5.8467618336887e-05	0.000104011643908905	4.23308459667433	>Ld1S_310511400.1 gene:Ld1S_310511400	Ld1S_310511400.1	4160	S	873	Ld1S_310511400.1	Ld1S_310511400.1	873	873	1;2;3	11039	IRCARQQGEPAVRRNSPTASPSPQEHQVQQF	X;X;X;X;X;X;X;X;X;X;X;X;X;X;X;Phospho (STY);X;Phospho (STY);X;Phospho (STY);X;Phospho (STY);X;X;X;X;X;X;X;X;X	XXXXXXXXXXXXXPPPPPPPPPPPPPPPPPP	RNS(0.999)PT(0.593)AS(0.404)PS(0.004)PQEHQVQQFK	RNS(28.07)PT(1.67)AS(-1.67)PS(-21.99)PQEHQVQQFK	3	3	0.999057	28.0672	0	0.52762
11040	2.08535066832858	0.000497353517958278	0.000621203623024806	3.3033348057921	>Ld1S_310511400.1 gene:Ld1S_310511400	Ld1S_310511400.1	4160	S	877	Ld1S_310511400.1	Ld1S_310511400.1	877	877	2;3	11040	RQQGEPAVRRNSPTASPSPQEHQVQQFKQTE	X;X;X;X;X;X;X;X;X;X;X;Phospho (STY);X;X;X;Phospho (STY);X;Phospho (STY);X;X;X;X;X;X;X;X;X;X;X;X;X	XXXXXXXXXPPPPPPPPPPPPPPPPPPPXXX	RNS(0.992)PT(0.095)AS(0.908)PS(0.005)PQEHQVQQFK	RNS(20.56)PT(-10.14)AS(10.14)PS(-22.62)PQEHQVQQFK	7	3	0.907806	10.136	3.85868E-157	0.15444
11047	1.33599454431588	0.00738279487217731	0.00623944678670732	2.13177919809779	>Ld1S_310511400.1 gene:Ld1S_310511400	Ld1S_310511400.1	4160	S	96	Ld1S_310511400.1	Ld1S_310511400.1	96	96	1;2;3	11047	IQLSRDRKRDGRRSSSEQNTSTTSEARPLAS	X;X;X;X;X;X;X;X;X;X;X;X;X;X;X;Phospho (STY);X;X;X;X;Phospho (STY);X;X;Phospho (STY);X;X;X;X;X;X;X	XXXXXXXXXXXXPPPPPPPPPPPPPPPPPPP	RS(0.02)S(0.055)S(0.924)EQNT(0.001)STTSEARPLASVEER	RS(-16.57)S(-12.27)S(12.27)EQNT(-32.09)S(-37)T(-37)T(-37)S(-37)EARPLAS(-62.85)VEER	4	3	0.923555	12.268	1.2444E-28	-0.41945
11050	1.034027940588	0.00817882871610961	0.00681033757960044	2.08730888686078	>Ld1S_310511400.1 gene:Ld1S_310511400	Ld1S_310511400.1	4160	S	917	Ld1S_310511400.1	Ld1S_310511400.1	917	917	2;3	11050	VSCMAALECCHLRRTSSPFYSSFRDGAEGKE	X;X;X;X;X;X;X;X;X;X;X;X;X;X;X;Phospho (STY);Phospho (STY);X;X;X;Phospho (STY);Phospho (STY);X;X;X;X;X;X;X;X;X	XXXXXXXXXXXXXPPPPPPPPPPPPPPPPPX	RT(0.005)S(0.995)S(0.997)PFYS(0.001)S(0.002)FR	RT(-23.44)S(23.44)S(28.2)PFY(-36.97)S(-29.74)S(-28.2)FR	3	2	0.995448	23.4377	1.65742E-72	0.52765
11140	2.18126364757291	0.000763015508596955	0.000894633679837028	3.11746663474547	>Ld1S_310514500.1 gene:Ld1S_310514500	Ld1S_310514500.1	4181	S	455	Ld1S_310514500.1	Ld1S_310514500.1	455	455	1;2	11140	WDKHKNFCHEIESRRSQPASPTIVYGPVQVL	X;X;X;X;X;X;X;X;X;X;X;X;X;X;X;Phospho (STY);X;X;X;Phospho (STY);X;X;X;X;X;X;X;X;X;X;X	XXXXXXXXXXXXXXPPPPPPPPPPPPPPPPP	S(1)QPAS(0.5)PT(0.5)IVYGPVQVLKPVSR	S(40.88)QPAS(0)PT(0)IVY(-34.4)GPVQVLKPVS(-51.72)R	1	3	0.999956	40.8757	4.97269E-22	0.24982
11141	1.40959144026259	0.00543397862603386	0.00477967500012251	2.26488207416506	>Ld1S_310514500.1 gene:Ld1S_310514500	Ld1S_310514500.1	4181	S	459	Ld1S_310514500.1	Ld1S_310514500.1	459	459	2	11141	KNFCHEIESRRSQPASPTIVYGPVQVLKPVS	X;X;X;X;X;X;X;X;X;X;X;Phospho (STY);X;X;X;Phospho (STY);X;X;X;X;X;X;X;X;X;X;X;X;X;X;X	XXXXXXXXXXPPPPPPPPPPPPPPPPPPPPP	RS(0.998)QPAS(0.949)PT(0.053)IVYGPVQVLKPVSR	RS(27.38)QPAS(12.69)PT(-12.69)IVY(-38.55)GPVQVLKPVS(-69.62)R	6	3	0.948901	12.692	2.67751E-20	0.31281
11168	1.48979863266342	0.00603200950964737	0.00525003242344391	2.21953798245922	>Ld1S_310515300.1 gene:Ld1S_310515300	Ld1S_310515300.1	4187	S	366	Ld1S_310515300.1	Ld1S_310515300.1	366	366	1;2	11168	QESTVYQRENTGLPKSPASGKKKNRSFEVAP	X;X;Phospho (STY);X;X;X;X;X;X;X;Phospho (STY);X;X;X;X;Phospho (STY);X;X;Phospho (STY);X;X;X;X;X;X;Phospho (STY);X;X;X;X;X	XXXXXXXXPPPPPPPPPPPPPPXXXXXXXXX	ENTGLPKS(1)PASGKK	ENT(-56.75)GLPKS(36.71)PAS(-36.71)GKK	8	2	0.999785	36.7145	1.51315E-32	-0.099462
11169	1.64102486973798	0.00103977046098395	0.00116667392175317	2.98306252467307	>Ld1S_310515300.1 gene:Ld1S_310515300	Ld1S_310515300.1	4187	S	369	Ld1S_310515300.1	Ld1S_310515300.1	369	369	2	11169	TVYQRENTGLPKSPASGKKKNRSFEVAPF__	X;X;X;X;X;X;X;X;X;X;X;X;Phospho (STY);X;X;Phospho (STY);X;X;X;X;X;X;Phospho (STY);X;X;X;X;X;X;X;X	XXXXXPPPPPPPPPPPPPXXXXXXXXXXXXX	ENT(0.001)GLPKS(0.999)PAS(1)GK	ENT(-31.27)GLPKS(31.27)PAS(51.36)GK	11	2	0.999993	51.3579	2.83972E-05	0.027701
11174	2.9054688101338	3.88897278523782e-06	1.13425867894404e-05	5.41016509600461	>Ld1S_310515300.1 gene:Ld1S_310515300	Ld1S_310515300.1	4187	S	349	Ld1S_310515300.1	Ld1S_310515300.1	349	349	1;2	11174	GNRSRRDKKSAFDGLSPQESTVYQRENTGLP	X;X;X;X;X;X;X;X;X;X;X;X;X;X;X;Phospho (STY);X;X;X;Phospho (STY);X;X;X;X;X;X;X;Phospho (STY);X;X;X	XXXXXXXXPPPPPPPPPPPPPPPPPXXXXXX	SAFDGLS(1)PQES(0.745)T(0.255)VYQR	S(-93.45)AFDGLS(83.75)PQES(4.67)T(-4.67)VY(-91.99)QR	7	2	1	83.7523	0	-0.19583
11175	2.66013960578841	1.41264160311645e-05	3.2172637088469e-05	4.84996800767154	>Ld1S_310515300.1 gene:Ld1S_310515300	Ld1S_310515300.1	4187	S	353	Ld1S_310515300.1	Ld1S_310515300.1	353	353	1;2	11175	RRDKKSAFDGLSPQESTVYQRENTGLPKSPA	X;X;X;X;X;X;X;X;X;X;X;Phospho (STY);X;X;X;Phospho (STY);X;X;X;X;X;X;X;Phospho (STY);X;X;X;X;Phospho (STY);X;X	XXXXPPPPPPPPPPPPPPPPPXXXXXXXXXX	SAFDGLS(0.001)PQES(0.814)T(0.185)VYQR	S(-108.36)AFDGLS(-31.21)PQES(6.43)T(-6.43)VY(-75.7)QR	11	2	0.814318	6.43466	9.74518E-140	0.86721
11260	1.17299358886531	0.00622427084795099	0.0053924897525444	2.20591151736618	>Ld1S_310520300.1 gene:Ld1S_310520300	Ld1S_310520300.1	4209	S	199	Ld1S_310520300.1	Ld1S_310520300.1	199	199	2	11260	AFVVPPAKRGEKLTASQASCDAADEEDTSRR	X;X;X;X;X;X;X;X;X;X;X;X;X;X;X;Phospho (STY);X;X;Phospho (STY);X;X;X;X;X;X;X;X;X;X;X;X	XXXXXXXXXXXXPPPPPPPPPPPPPPPPPPP	LT(0.001)AS(0.999)QAS(1)CDAADEEDTSRR	LT(-32.4)AS(32.4)QAS(44.09)CDAADEEDT(-44.09)S(-44.09)RR	4	3	0.999425	32.4007	3.85714E-18	0.14142
11656	1.87818265305163	0.000104346204897411	0.000167655787407378	3.98152334173111	>Ld1S_320539700.1 gene:Ld1S_320539700	Ld1S_320539700.1	4351	S	77	Ld1S_320539700.1	Ld1S_320539700.1	77	77	2	11656	LFMSPSVRNSLTTPHSVRPRRPVTHVTSSKF	X;X;X;X;X;X;X;X;X;X;X;Phospho (STY);Phospho (STY);X;X;Phospho (STY);X;X;X;X;X;X;X;X;X;X;X;X;X;X;X	XXXXXXXXPPPPPPPPPPPPXXXXXXXXXXX	NSLT(0.046)T(0.954)PHS(1)VRPR	NS(-46.95)LT(-13.19)T(13.19)PHS(46.47)VRPR	8	3	0.999978	46.4661	1.51215E-05	0.63623
11841	1.43473103161557	0.00181051022870386	0.00187378308754125	2.74219901723907	>Ld1S_320546600.1 gene:Ld1S_320546600	Ld1S_320546600.1	4407	S	91	Ld1S_320546600.1	Ld1S_320546600.1	91	91	2	11841	PALSRTKPCGVSRVDSTAPLDSPPRVDATEG	X;X;X;X;X;X;X;X;X;X;X;X;X;X;X;Phospho (STY);X;X;X;X;X;Phospho (STY);X;X;X;X;X;X;X;X;X	XXXXXXXXXXXXXPPPPPPPPPPPPPPPPPP	VDS(0.931)T(0.069)APLDS(0.949)PPRVDAT(0.051)EGPALR	VDS(11.39)T(-11.39)APLDS(12.77)PPRVDAT(-12.77)EGPALR	3	3	0.931498	11.3918	1.34859E-13	0.11655
12116	1.54222064268158	0.000270338534079923	0.000372560831408439	3.56809204551287	>Ld1S_320562400.1 gene:Ld1S_320562400	Ld1S_320562400.1	4518	S	753	Ld1S_320562400.1	Ld1S_320562400.1	753	753	2	12116	KQQSVTGSGRVSSVASQGNGADVAEGSTAPR	X;X;X;X;X;X;X;X;X;X;X;X;Phospho (STY);X;X;Phospho (STY);X;X;X;X;X;X;X;X;X;X;X;X;X;X;X	XXXXXXXXXXPPPPPPPPPPPPPPPPPPPPP	VS(0.29)S(0.71)VAS(0.999)QGNGADVAEGSTAPR	VS(-3.89)S(3.89)VAS(29.68)QGNGADVAEGS(-64.58)T(-68.77)APR	6	2	0.999235	29.6788	7.19427E-22	1.5768
12194	1.93842695979566	0.000720141651376827	0.000852243050775469	3.14258206973457	>Ld1S_320568800.1 gene:Ld1S_320568800	Ld1S_320568800.1	4567	S	1760	Ld1S_320568800.1	Ld1S_320568800.1	1760	1760	2	12194	GEVVERVLSHCGAAESPASEVDATHADADAA	X;X;X;X;X;X;X;X;X;X;X;X;X;X;X;Phospho (STY);X;X;Phospho (STY);X;X;X;X;X;X;X;X;X;X;X;X	XXXXXXPPPPPPPPPPPPPPPPPPPPPPPPP	VLS(0.004)HCGAAES(0.997)PAS(0.998)EVDAT(0.001)HADADAAAASR	VLS(-25.85)HCGAAES(25.85)PAS(30.14)EVDAT(-30.4)HADADAAAAS(-53.44)R	10	3	0.997284	25.8502	1.66027E-26	-1.2285
12195	2.09253804609085	7.47429965096113e-05	0.000126425657458096	4.1264294949062	>Ld1S_320568800.1 gene:Ld1S_320568800	Ld1S_320568800.1	4567	S	1763	Ld1S_320568800.1	Ld1S_320568800.1	1763	1763	2	12195	VERVLSHCGAAESPASEVDATHADADAAAAS	X;X;X;X;X;X;X;X;X;X;X;X;Phospho (STY);X;X;Phospho (STY);X;X;X;X;X;X;X;X;X;X;X;X;X;X;X	XXXPPPPPPPPPPPPPPPPPPPPPPPPPPPP	VLS(0.004)HCGAAES(0.997)PAS(0.998)EVDAT(0.001)HADADAAAASR	VLS(-25.85)HCGAAES(25.85)PAS(30.14)EVDAT(-30.4)HADADAAAAS(-53.44)R	13	3	0.998109	30.1391	1.66027E-26	-1.2285
12207	2.2553550309875	0.00075257609134287	0.000885455837789905	3.12344958293722	>Ld1S_320569400.1 gene:Ld1S_320569400	Ld1S_320569400.1	4571	S	166	Ld1S_320569400.1	Ld1S_320569400.1	166	166	1;2;3	12207	PSELLLTPRVVEDAPSGRASGSASPASKPAH	X;X;X;X;X;X;X;X;X;X;X;X;X;X;X;Phospho (STY);X;X;X;Phospho (STY);X;Phospho (STY);X;Phospho (STY);X;X;X;X;X;X;X	XXXXXXXXXPPPPPPPPPPPPPPPPPPPPPP	VVEDAPS(1)GR	VVEDAPS(42.47)GR	7	2	1	42.475	1.16244E-28	0.16408
12362	1.74507564827159	0.000964516237811853	0.00109546450804508	3.01569045652945	>Ld1S_330585100.1 gene:Ld1S_330585100	Ld1S_330585100.1	4666	S	171	Ld1S_330585100.1	Ld1S_330585100.1	171	171	2	12362	SSALPRSPSADAAVYSPVSVQEQPLSKESIR	X;X;X;X;X;X;X;X;Phospho (STY);X;X;X;X;X;X;Phospho (STY);X;X;X;X;X;X;X;X;X;X;X;X;X;X;X	XXXXXXPPPPPPPPPPPPPPPPPPPPPXXXX	S(0.142)PS(0.858)ADAAVY(0.003)S(0.995)PVS(0.002)VQEQPLSK	S(-7.83)PS(7.83)ADAAVY(-25.76)S(25.76)PVS(-25.95)VQEQPLS(-77.67)K	10	2	0.994877	25.7597	9.09975E-128	-1.3637
12415	2.86591354431064	6.62908723510445e-07	2.684593317719e-06	6.17854626587081	>Ld1S_330588900.1 gene:Ld1S_330588900	Ld1S_330588900.1	4688	S	91	Ld1S_330588900.1	Ld1S_330588900.1	91	91	1;2	12415	RAADANHDNKSTNVDSTEAPDKGPRQNGAGL	X;X;X;X;X;X;X;X;X;X;Phospho (STY);Phospho (STY);X;X;X;Phospho (STY);X;X;X;X;X;X;X;X;X;X;X;X;X;X;X	XPPPPPPPPPPPPPPPPPPPPPPPPXXXXXX	AADANHDNKSTNVDS(0.992)T(0.008)EAPDKGPR	AADANHDNKS(-59.61)T(-72.47)NVDS(21.01)T(-21.01)EAPDKGPR	15	3	0.992132	21.0078	0	0.075914
12588	1.51396877992056	0.00176320601811807	0.00183281881598115	2.75369694050582	>Ld1S_330599000.1 gene:Ld1S_330599000	Ld1S_330599000.1	4760	S	177	Ld1S_330599000.1	Ld1S_330599000.1	177	177	1;2	12588	KDSGKLLASSGLALQSPTGGSKALRKRR___	X;X;X;X;X;X;X;X;X;Phospho (STY);X;X;X;X;X;Phospho (STY);X;X;X;X;X;X;X;X;X;X;X;X;X;X;X	XXXXXPPPPPPPPPPPPPPPPPXXXXXXXXX	LLASSGLALQS(0.949)PT(0.041)GGS(0.009)K	LLAS(-102.33)S(-94.17)GLALQS(13.62)PT(-13.62)GGS(-20.1)K	11	2	0.949452	13.618	1.27172E-156	0.20307
12665	1.47774971137276	0.00397690185169902	0.0036537838636074	2.40045512709084	>Ld1S_330602800.1 gene:Ld1S_330602800	Ld1S_330602800.1	4785	S	644	Ld1S_330602800.1	Ld1S_330602800.1	644	644	2	12665	DAAKRSAVDVAGREPSPAISESAAYSALPLA	X;X;X;X;X;X;X;X;X;X;X;X;X;X;X;Phospho (STY);X;X;X;Phospho (STY);X;Phospho (STY);X;X;X;X;X;X;X;X;X	XXXXXPPPPPPPPPPPPPPPPPPPPPPPPPP	SAVDVAGREPS(0.999)PAIS(0.783)ES(0.217)AAYSALPLAPR	S(-66.44)AVDVAGREPS(31.31)PAIS(5.58)ES(-5.58)AAY(-44.37)S(-39.26)ALPLAPR	11	3	0.999415	31.3072	5.21161E-59	1.0679
12666	1.840446196343	0.00155156280674209	0.00164158159220031	2.809230639629	>Ld1S_330602800.1 gene:Ld1S_330602800	Ld1S_330602800.1	4785	S	648	Ld1S_330602800.1	Ld1S_330602800.1	648	648	2	12666	RSAVDVAGREPSPAISESAAYSALPLAPRLL	X;X;X;X;X;X;X;X;X;X;X;Phospho (STY);X;X;X;Phospho (STY);X;X;X;X;X;X;X;X;X;X;X;X;X;X;X	XPPPPPPPPPPPPPPPPPPPPPPPPPPPPXX	SAVDVAGREPS(0.983)PAIS(0.788)ES(0.222)AAY(0.005)S(0.002)ALPLAPR	S(-49.66)AVDVAGREPS(16.88)PAIS(5.73)ES(-5.73)AAY(-22.81)S(-27.55)ALPLAPR	15	3	0.78787	5.73264	5.21161E-59	0.071955
12888	1.62796092628972	0.000844623990105231	0.0009768062797162	3.07333658734119	>Ld1S_330611900.1 gene:Ld1S_330611900	Ld1S_330611900.1	4853	S	1231	Ld1S_330611900.1	Ld1S_330611900.1	1231	1231	1;2;3	12888	SYGNMERGGASSSVNSLNTAQVEQQVRVFAT	X;X;X;X;Oxidation (M);X;X;X;X;X;Phospho (STY);Phospho (STY);Phospho (STY);X;X;Phospho (STY);X;X;Phospho (STY);X;X;X;X;X;X;X;X;X;X;X;X	XXXXXXXPPPPPPPPPPPPPPPPPPPPXXXX	GGAS(0.38)S(0.48)S(0.14)VNS(0.998)LNT(0.002)AQVEQQVR	GGAS(-1.01)S(1.01)S(-5.34)VNS(27.28)LNT(-27.28)AQVEQQVR	9	2	0.998026	27.2774	1.4823E-35	-0.050842
12908	1.58639888119344	0.000940021839987359	0.00107198386945005	3.02686205610689	>Ld1S_340614800.1 gene:Ld1S_340614800	Ld1S_340614800.1	4873	S	295	Ld1S_340614800.1	Ld1S_340614800.1	295	295	2	12908	RLRSRLQDEEAAATTSPSLGSPTREKREEAR	X;X;X;X;X;X;X;X;X;X;X;X;X;X;X;Phospho (STY);X;X;X;X;Phospho (STY);X;X;X;X;X;X;X;X;X;X	XXXXXPPPPPPPPPPPPPPPPPPPXXXXXXX	LQDEEAAAT(0.01)T(0.196)S(0.762)PS(0.321)LGS(0.558)PT(0.153)R	LQDEEAAAT(-18.92)T(-5.81)S(5.81)PS(-2.47)LGS(2.47)PT(-5.81)R	11	2	0.761558	5.80996	7.30673E-18	-0.58983
12983	1.49591580161233	0.00155496445539086	0.00164371495843963	2.80827953397093	>Ld1S_340621700.1 gene:Ld1S_340621700	Ld1S_340621700.1	4918	S	792	Ld1S_340621700.1	Ld1S_340621700.1	792	792	2	12983	RNRRELLTEDLKRARSEGGVVSPWKHFGGGS	X;X;X;X;X;X;X;X;X;X;X;X;X;X;X;Phospho (STY);X;X;X;X;X;Phospho (STY);X;X;X;X;X;X;X;X;X	XXXXXXXXXXXXXPPPPPPPPPPPPXXXXXX	ARS(1)EGGVVS(1)PWK	ARS(97.27)EGGVVS(97.27)PWK	3	2	1	97.2709	1.40134E-07	1.7155
12984	1.49591580161233	0.00148192021736128	0.00157845433884749	2.82917517698587	>Ld1S_340621700.1 gene:Ld1S_340621700	Ld1S_340621700.1	4918	S	798	Ld1S_340621700.1	Ld1S_340621700.1	798	798	2	12984	LTEDLKRARSEGGVVSPWKHFGGGSSGPQFG	X;X;X;X;X;X;X;X;X;Phospho (STY);X;X;X;X;X;Phospho (STY);X;X;X;X;X;X;X;X;X;X;X;X;X;X;X	XXXXXXXPPPPPPPPPPPPXXXXXXXXXXXX	ARS(1)EGGVVS(1)PWK	ARS(97.27)EGGVVS(97.27)PWK	9	2	1	97.2709	1.40134E-07	1.7155
13089	1.05943770917149	0.0114161515440919	0.00903671287148517	1.94248027479828	>Ld1S_340628300.1 gene:Ld1S_340628300	Ld1S_340628300.1	4957	S	1366	Ld1S_340628300.1	Ld1S_340628300.1	1366	1366	2	13089	AVEERAANSPLVEDASATESPASFVKRAASP	X;X;X;X;X;X;X;X;Phospho (STY);X;X;X;X;X;X;Phospho (STY);X;X;X;X;X;X;X;X;X;X;X;X;X;X;X	XXXXXPPPPPPPPPPPPPPPPPPPPPXXXXX	AANS(1)PLVEDAS(0.98)AT(0.019)ES(0.002)PASFVK	AANS(70.69)PLVEDAS(17.21)AT(-17.21)ES(-27.51)PAS(-40.38)FVK	11	2	0.979546	17.209	4.7881E-22	-4.3852
13102	2.43929214086977	3.32883146573039e-06	9.93681183520762e-06	5.47770819203351	>Ld1S_340628300.1 gene:Ld1S_340628300	Ld1S_340628300.1	4957	S	2014	Ld1S_340628300.1	Ld1S_340628300.1	2014	2014	1;2	13102	KRKRPSKKAAKRRSKSPAATTGSRLSDGADR	X;X;X;X;X;X;X;X;X;X;X;X;X;X;X;Phospho (STY);X;X;X;Phospho (STY);Phospho (STY);X;X;X;X;Phospho (STY);X;X;X;X;X	XXXXXXXXXXXXXPPPPPPPPPPPPPPPPPP	S(0.006)KS(0.994)PAATTGSR	S(-21.98)KS(21.98)PAAT(-50.06)T(-54.72)GS(-54.72)R	3	2	0.993678	21.975	1.48086E-47	-0.55559
13150	1.55976130333092	0.00395570213380894	0.00363571414944962	2.40277641841801	>Ld1S_340630900.1 gene:Ld1S_340630900	Ld1S_340630900.1	4973	S	237	Ld1S_340630900.1	Ld1S_340630900.1	237	237	2	13150	AAGATVAAVAVGHSRSLPASSASPPVTPATR	X;X;X;X;X;X;X;X;X;X;X;X;X;X;X;Phospho (STY);X;X;X;X;X;X;Phospho (STY);X;X;X;X;X;X;X;X	XXXXXXXXXXXXXXXPPPPPPPPPPPPPPPP	S(1)LPAS(0.006)S(0.022)AS(0.928)PPVT(0.041)PAT(0.002)RPR	S(46.26)LPAS(-21.62)S(-16.21)AS(13.57)PPVT(-13.57)PAT(-25.8)RPR	1	3	0.999956	46.2649	1.81832E-10	-0.022044
13154	1.86765873647396	0.00079132471286668	0.000925539735102566	3.10164527115605	>Ld1S_340630900.1 gene:Ld1S_340630900	Ld1S_340630900.1	4973	S	287	Ld1S_340630900.1	Ld1S_340630900.1	287	287	1;2	13154	PKSSVAGIPTPSLPRSPAPQPTPASSVVAST	X;X;X;X;X;X;X;X;X;Phospho (STY);X;X;X;X;X;Phospho (STY);X;X;X;X;X;X;X;X;X;X;X;X;X;Phospho (STY);X	XXPPPPPPPPPPPPPPPPPPPPPPPPPPPPP	S(0.995)PAPQPT(0.003)PAS(0.001)S(0.001)VVASTPVGQHLSR	S(25.85)PAPQPT(-25.85)PAS(-29.85)S(-29.85)VVAS(-53.57)T(-56.85)PVGQHLS(-69.35)R	1	3	0.995349	25.8537	6.92574E-37	-0.43462
13194	1.62972960597604	0.00099546216676592	0.00112708291732059	3.00197524098767	>Ld1S_340633100.1 gene:Ld1S_340633100	Ld1S_340633100.1	4985	S	670	Ld1S_340633100.1	Ld1S_340633100.1	670	670	2	13194	SKAASEGSPVSREVASPAASPNPHEPRASLP	X;X;X;X;X;X;X;X;X;X;X;X;X;X;X;Phospho (STY);X;X;X;Phospho (STY);X;X;X;X;X;X;X;X;X;X;X	XXXXXXXXXXXXPPPPPPPPPPPPPPPXXXX	EVAS(1)PAAS(1)PNPHEPR	EVAS(63.71)PAAS(63.71)PNPHEPR	4	2	1	63.7057	1.07975E-07	0.92002
13208	1.88450220381715	5.33590096607874e-05	9.6368429632812e-05	4.27279223948968	>Ld1S_340633200.1 gene:Ld1S_340633200	Ld1S_340633200.1	4986	S	298	Ld1S_340633200.1	Ld1S_340633200.1	298	298	2	13208	LAGLSTMVQAMTQTKSAKSASTAVEPAMTEG	X;X;X;X;X;X;X;X;X;X;X;X;X;X;X;Phospho (STY);X;X;Phospho (STY);X;Phospho (STY);X;X;X;X;X;X;Oxidation (M);X;X;X	XXXXXXXXXXXXXXXPPPPPPPPPPPPPPPP	S(1)AKS(0.997)AS(0.003)TAVEPAMTEGR	S(71.62)AKS(25.08)AS(-25.08)T(-43.43)AVEPAMT(-111.94)EGR	1	2	1	71.6184	2.12062E-47	0.12966
13241	1.57108198915795	0.00125154774359014	0.00136807524604983	2.90255257843111	>Ld1S_340638000.1 gene:Ld1S_340638000	Ld1S_340638000.1	5007	S	368	Ld1S_340638000.1	Ld1S_340638000.1	368	368	2	13241	EDDALQAASRETSSLSLPRDTSETCKADNPL	X;X;X;X;X;X;X;X;X;X;X;Phospho (STY);X;Phospho (STY);X;Phospho (STY);X;X;X;X;Phospho (STY);Phospho (STY);X;X;X;X;X;X;X;X;X	XXXXXXXXXXPPPPPPPPPXXXXXXXXXXXX	ET(0.642)S(0.283)S(0.109)LS(0.966)LPR	ET(3.63)S(-3.63)S(-8.8)LS(15.23)LPR	6	2	0.965663	15.23	0.00213077	-0.04428
13254	1.76307182074476	8.62904360477936e-05	0.000142207518538061	4.06403733640344	>Ld1S_340639800.1 gene:Ld1S_340639800	Ld1S_340639800.1	5017	S	175	Ld1S_340639800.1	Ld1S_340639800.1	175	175	1;2;3	13254	GAQVCYSDFRLGAKGSPVSVGSDTKIGFCNC	X;X;X;X;X;X;X;X;X;X;X;X;X;X;X;Phospho (STY);X;X;Phospho (STY);X;X;Phospho (STY);X;X;X;X;X;X;X;X;X	XXXXXXXXXXPPPPPPPPPPPPPPPXXXXXX	LGAKGS(1)PVS(1)VGS(0.994)DT(0.006)K	LGAKGS(92.05)PVS(56.87)VGS(22.4)DT(-22.4)K	6	2	1	92.0455	5.05893E-159	-0.27035
13255	1.30313582216586	0.00107631072812892	0.00120029620293116	2.96806233087187	>Ld1S_340639800.1 gene:Ld1S_340639800	Ld1S_340639800.1	5017	S	178	Ld1S_340639800.1	Ld1S_340639800.1	178	178	2;3	13255	VCYSDFRLGAKGSPVSVGSDTKIGFCNCVAG	X;X;X;X;X;X;X;X;X;X;X;X;Phospho (STY);X;X;Phospho (STY);X;X;Phospho (STY);X;X;X;X;X;X;X;X;X;X;X;X	XXXXXXXPPPPPPPPPPPPPPPXXXXXXXXX	LGAKGS(1)PVS(1)VGS(0.994)DT(0.006)K	LGAKGS(92.05)PVS(56.87)VGS(22.4)DT(-22.4)K	9	2	0.999998	56.8697	1.32605E-61	-0.27035
13256	1.86281231105829	4.70707455839952e-05	8.67276544672603e-05	4.32724892256762	>Ld1S_340639800.1 gene:Ld1S_340639800	Ld1S_340639800.1	5017	S	181	Ld1S_340639800.1	Ld1S_340639800.1	181	181	2;3	13256	SDFRLGAKGSPVSVGSDTKIGFCNCVAGSGA	X;X;X;X;X;X;X;X;X;Phospho (STY);X;X;Phospho (STY);X;X;Phospho (STY);X;X;X;X;X;X;X;X;X;X;X;X;X;X;X	XXXXPPPPPPPPPPPPPPPXXXXXXXXXXXX	LGAKGS(1)PVSVGS(1)DTK	LGAKGS(38.26)PVS(-38.26)VGS(42.13)DT(-42.13)K	12	2	0.999937	42.1259	5.05893E-159	0.55475
13338	1.39457147439936	0.00124430618161819	0.00136204158546641	2.90507274132862	>Ld1S_340643300.1 gene:Ld1S_340643300	Ld1S_340643300.1	5043	S	643	Ld1S_340643300.1	Ld1S_340643300.1	643	643	1;2	13338	IDDLTHKLANARKAGSRPVSPRLSTRSPQPG	X;X;X;X;X;X;X;X;X;X;X;X;X;X;X;Phospho (STY);X;X;X;Phospho (STY);X;X;X;Phospho (STY);Phospho (STY);X;Phospho (STY);X;X;X;X	XXXXXXXXXXXXPPPPPPPPPPXXXXXXXXX	KAGS(1)RPVS(1)PR	KAGS(71.91)RPVS(71.91)PR	4	2	1	71.9087	2.08064E-07	0.4337
13339	1.76140374357397	0.000829996654860393	0.000963646697344196	3.08092365795959	>Ld1S_340643300.1 gene:Ld1S_340643300	Ld1S_340643300.1	5043	S	647	Ld1S_340643300.1	Ld1S_340643300.1	647	647	1;2	13339	THKLANARKAGSRPVSPRLSTRSPQPGTLSP	X;X;X;X;X;X;X;X;X;X;X;Phospho (STY);X;X;X;Phospho (STY);X;X;X;Phospho (STY);Phospho (STY);X;Phospho (STY);X;X;X;X;Phospho (STY);X;Phospho (STY);X	XXXXXXXXPPPPPPPPPPXXXXXXXXXXXXX	KAGS(1)RPVS(1)PR	KAGS(71.91)RPVS(71.91)PR	8	2	1	71.9087	2.08064E-07	0.4337
13377	2.00200784284675	0.000182573549527272	0.000268945762129234	3.73856214096615	>Ld1S_340645000.1 gene:Ld1S_340645000	Ld1S_340645000.1	5058	S	223	Ld1S_340645000.1	Ld1S_340645000.1	223	223	2	13377	DDGRRGREVYRGENESKAGSLSRQHTDADEQ	X;X;X;X;X;X;X;X;X;X;X;X;X;X;X;Phospho (STY);X;X;X;Phospho (STY);X;X;X;X;X;X;X;X;X;X;X	XXXXXXXPPPPPPPPPPPPPPPPXXXXXXXX	EVYRGENES(1)KAGS(0.89)LS(0.11)R	EVY(-85.67)RGENES(47.49)KAGS(9.1)LS(-9.1)R	9	3	0.999984	47.4851	7.92065E-16	0.099801
13379	1.72502950135829	0.00120847973911909	0.0013264963848229	2.91776062640034	>Ld1S_340645000.1 gene:Ld1S_340645000	Ld1S_340645000.1	5058	S	184	Ld1S_340645000.1	Ld1S_340645000.1	184	184	2	13379	QETKSSRPTPLGSARSPIRVTPTGPPPLDAP	X;X;X;X;Phospho (STY);X;X;X;Phospho (STY);X;X;X;X;X;X;Phospho (STY);X;X;X;X;Phospho (STY);X;X;X;X;X;X;X;X;X;X	XXXXXXXXXXXXXXXPPPPPPPPPPPPPPPP	S(0.998)PIRVT(0.967)PT(0.035)GPPPLDAPPPGAIR	S(28.08)PIRVT(14.63)PT(-14.63)GPPPLDAPPPGAIR	1	3	0.998498	28.0791	3.3073E-20	0.076412
13390	2.79220636294548	1.20130249836957e-06	4.38592711542768e-06	5.92034761971548	>Ld1S_340646200.1 gene:Ld1S_340646200	Ld1S_340646200.1	5067	S	179	Ld1S_340646200.1	Ld1S_340646200.1	179	179	1;2	13390	LVDIVFLLFPARTKDSVESGNSNEYIPLE__	X;X;X;X;X;X;X;X;X;X;X;X;X;X;X;Phospho (STY);X;X;X;X;X;Phospho (STY);X;X;X;X;X;X;X;X;X	XXXXXXXXXXXXXXPPPPPPPPPPPPPPPXX	DS(0.816)VES(0.386)GNS(0.788)NEY(0.009)IPLE	DS(5.27)VES(-4.75)GNS(4.75)NEY(-20)IPLE	2	2	0.816421	5.2733	2.54731E-07	-0.53466
13392	2.38430247849778	2.33732415218676e-05	4.89998676116484e-05	4.63128105322879	>Ld1S_340646200.1 gene:Ld1S_340646200	Ld1S_340646200.1	5067	S	185	Ld1S_340646200.1	Ld1S_340646200.1	185	185	1;2	13392	LLFPARTKDSVESGNSNEYIPLE________	X;X;X;X;X;X;X;X;X;Phospho (STY);X;X;Phospho (STY);X;X;Phospho (STY);X;X;X;X;X;X;X;X;X;X;X;X;X;X;X	XXXXXXPPPPPPPPPPPPPPPPPXXXXXXXX	TKDS(0.005)VES(0.995)GNS(1)NEYIPLE	T(-34.4)KDS(-23.15)VES(23.15)GNS(39.92)NEY(-40.36)IPLE	10	2	0.999795	39.9236	1.52556E-104	-1.1661
13401	2.34111281959153	6.27016931919826e-05	0.000109896279814152	4.20272073135419	>Ld1S_340647000.1 gene:Ld1S_340647000	Ld1S_340647000.1	5072	S	246	Ld1S_340647000.1	Ld1S_340647000.1	246	246	1;2	13401	PPLDHTAMKQSDRENSSIGGADETLPLPRSD	X;X;X;X;X;X;X;Oxidation (M);X;X;X;X;X;X;X;Phospho (STY);Phospho (STY);X;X;X;X;X;X;Phospho (STY);X;X;X;X;X;Phospho (STY);X	XXXXXXXXXPPPPPPPPPPPPPPPPPPPPXX	ENS(1)S(1)IGGADETLPLPR	ENS(82.94)S(79.63)IGGADET(-79.63)LPLPR	3	2	1	82.9352	1.1375E-242	-0.79432
13402	1.81784383379827	0.000195023384752264	0.000285161280699006	3.70991331038126	>Ld1S_340647000.1 gene:Ld1S_340647000	Ld1S_340647000.1	5072	S	247	Ld1S_340647000.1	Ld1S_340647000.1	247	247	1;2	13402	PLDHTAMKQSDRENSSIGGADETLPLPRSDT	X;X;X;X;X;X;Oxidation (M);X;X;X;X;X;X;X;Phospho (STY);Phospho (STY);X;X;X;X;X;X;X;X;X;X;X;X;Phospho (STY);X;Phospho (STY)	XXXXXXXXPPPPPPPPPPPPPPPPPPPPXXX	QSDRENS(1)S(1)IGGADETLPLPR	QS(-70.7)DRENS(70.7)S(85.98)IGGADET(-85.98)LPLPR	8	2	1	85.9814	1.1375E-242	-0.39045
13428	1.47620284661998	0.000345623171208216	0.000458218064378534	3.46139714932238	>Ld1S_340647000.1 gene:Ld1S_340647000	Ld1S_340647000.1	5072	S	264	Ld1S_340647000.1	Ld1S_340647000.1	264	264	1;2	13428	GGADETLPLPRSDTISYQETFKTFRFGRQDA	X;X;X;X;X;Phospho (STY);X;X;X;X;X;Phospho (STY);X;Phospho (STY);X;Phospho (STY);X;X;X;X;X;X;X;X;X;X;X;X;X;X;X	XXXXXXXXXXXPPPPPPPPPPPXXXXXXXXX	S(0.005)DT(0.995)IS(1)YQETFK	S(-23.41)DT(23.41)IS(37.2)Y(-41.6)QET(-37.2)FK	5	2	0.999731	37.1988	5.21756E-05	0.29482
13446	1.56437321765889	0.00340150791895025	0.00319639100347134	2.46832851363406	>Ld1S_340649100.1 gene:Ld1S_340649100	Ld1S_340649100.1	5083	S	799	Ld1S_340649100.1	Ld1S_340649100.1	799	799	2	13446	ACLAAEGSESPRAQASSGEYDHNEYSLRENG	X;X;X;X;X;X;X;Phospho (STY);X;X;X;X;X;X;X;Phospho (STY);Phospho (STY);X;X;X;X;X;X;X;X;X;X;X;X;X;X	XXXXXXXXXXXXPPPPPPPPPPPPPPPPXXX	AQAS(1)S(1)GEYDHNEYSLR	AQAS(66.68)S(66.68)GEY(-66.68)DHNEY(-89.41)S(-84.95)LR	4	2	1	66.6835	4.90454E-16	-0.74341
13498	1.26210586265601	0.0127609301046309	0.00993224199187248	1.89411767008292	>Ld1S_340655000.1 gene:Ld1S_340655000	Ld1S_340655000.1	5117	S	2	Ld1S_340655000.1	Ld1S_340655000.1	2	2	2	13498	______________MSVTPKHSPSAETAADV	X;X;X;X;X;X;X;X;X;X;X;X;X;X;X;Phospho (STY);X;X;X;X;X;Phospho (STY);X;X;X;X;X;X;X;X;X	XXXXXXXXXXXXXXXPPPPPPPPPPPPPPPP	S(0.759)VT(0.263)PKHS(0.898)PS(0.078)AET(0.002)AADVQNR	S(4.96)VT(-4.96)PKHS(10.95)PS(-10.95)AET(-28.38)AADVQNR	1	3	0.75934	4.95515	1.52158E-28	0.78551
13552	1.24706791536619	0.00795552417418496	0.00665944633096765	2.09933120024665	>Ld1S_340663700.1 gene:Ld1S_340663700	Ld1S_340663700.1	5175	S	2328	Ld1S_340663700.1	Ld1S_340663700.1	2328	2328	1;2	13552	ISWRLINRHGQEPESSNDHKTIEEQVNIANM	X;X;X;X;X;X;X;X;X;X;X;X;X;X;Phospho (STY);Phospho (STY);X;X;X;X;X;X;X;X;X;X;X;X;X;X;Oxidation (M)	XXXXXXXXPPPPPPPPPPPPPPPPPPPPPPP	HGQEPES(1)S(1)NDHKTIEEQVNIANMR	HGQEPES(40.97)S(35.78)NDHKT(-35.78)IEEQVNIANMR	8	3	0.999736	35.7831	9.18611E-40	0.043313
13553	1.57648202167337	0.00146481626865201	0.00156498209852312	2.83421684528571	>Ld1S_340663700.1 gene:Ld1S_340663700	Ld1S_340663700.1	5175	S	2364	Ld1S_340663700.1	Ld1S_340663700.1	2364	2364	1;2	13553	TAGAESMCDSVGKRDSGTFSVAKHLCGEEVD	X;X;X;X;X;X;X;X;X;X;X;X;X;X;X;Phospho (STY);X;X;X;Phospho (STY);X;X;X;X;X;X;X;X;X;X;X	XXXXXXXXXXXXXPPPPPPPPPPXXXXXXXX	RDS(0.949)GT(0.06)FS(0.991)VAK	RDS(12.65)GT(-12.65)FS(20.05)VAK	3	2	0.948924	12.6474	8.01789E-05	0.034552
13558	1.46194478558038	0.00453122419468092	0.00407164153654806	2.3437844493847	>Ld1S_340664600.1 gene:Ld1S_340664600	Ld1S_340664600.1	5181	S	66	Ld1S_340664600.1	Ld1S_340664600.1	66	66	1;2	13558	AEPLKEAQNLLPNGKSPPKSPKTSMQTFLQT	X;X;X;X;X;X;X;X;X;X;X;X;X;X;X;Phospho (STY);X;X;X;Phospho (STY);X;X;X;X;X;X;X;X;X;X;X	XXXXXPPPPPPPPPPPPPPPPPXXXXXXXXX	EAQNLLPNGKS(1)PPKS(1)PK	EAQNLLPNGKS(60.13)PPKS(60.13)PK	11	2	1	60.1327	2.01717E-57	0.57591
13559	1.49876110177902	0.00356850030412775	0.00332547562169315	2.44751426189402	>Ld1S_340664600.1 gene:Ld1S_340664600	Ld1S_340664600.1	5181	S	70	Ld1S_340664600.1	Ld1S_340664600.1	70	70	1;2	13559	KEAQNLLPNGKSPPKSPKTSMQTFLQTVPHL	X;X;X;X;X;X;X;X;X;X;X;Phospho (STY);X;X;X;Phospho (STY);X;X;X;X;X;X;X;X;X;X;X;X;X;X;X	XPPPPPPPPPPPPPPPPPXXXXXXXXXXXXX	EAQNLLPNGKS(1)PPKS(1)PK	EAQNLLPNGKS(60.13)PPKS(60.13)PK	15	2	1	60.1327	2.01717E-57	0.57591
13653	1.24276694077896	0.00624546116351353	0.00540564895413812	2.20443548789438	>Ld1S_350671400.1 gene:Ld1S_350671400	Ld1S_350671400.1	5222	S	554	Ld1S_350671400.1	Ld1S_350671400.1	554	554	1;2	13653	ASVGAGSAVSVASGGSGSRFGSTVKRSGTRL	X;X;X;X;X;X;X;X;X;X;X;X;Phospho (STY);X;X;Phospho (STY);X;X;X;X;X;X;X;X;X;X;X;X;X;X;X	PPPPPPPPPPPPPPPPPPPXXXXXXXXXXXX	AASVGAGSAVS(0.006)VAS(0.938)GGS(0.795)GS(0.26)R	AAS(-70.87)VGAGS(-51.69)AVS(-22.73)VAS(11.1)GGS(5.6)GS(-5.6)R	17	2	0.795373	5.6019	5.76167E-36	-0.65504
13736	2.21560264535313	1.75705925522811e-05	3.84662201169335e-05	4.75521359207064	>Ld1S_350675300.1 gene:Ld1S_350675300	Ld1S_350675300.1	5249	S	425	Ld1S_350675300.1	Ld1S_350675300.1	425	425	1;2;3	13736	LSSIKDFFGHRSKHTSDISKEERQRMHAELA	X;X;X;X;X;X;X;X;X;X;X;Phospho (STY);X;X;X;Phospho (STY);X;X;Phospho (STY);X;X;X;X;X;X;Oxidation (M);X;X;X;X;X	XXXXXXXXXXXPPPPPPPPPPPPXXXXXXXX	S(0.992)KHT(0.01)S(0.998)DISKEER	S(20.92)KHT(-20.92)S(28.01)DIS(-38.53)KEER	5	3	0.998294	28.0111	1.66419E-28	0.1268
13740	2.21560264535313	1.75705925522811e-05	3.84662201169335e-05	4.75521359207064	>Ld1S_350675300.1 gene:Ld1S_350675300	Ld1S_350675300.1	5249	S	421	Ld1S_350675300.1	Ld1S_350675300.1	421	421	1;2;3	13740	TGSFLSSIKDFFGHRSKHTSDISKEERQRMH	X;X;Phospho (STY);X;X;X;X;X;X;X;X;X;X;X;X;Phospho (STY);X;X;Phospho (STY);Phospho (STY);X;X;Phospho (STY);X;X;X;X;X;X;Oxidation (M);X	XXXXXXXXXXXXXXXPPPPPPPPPPPPXXXX	S(1)KHT(0.085)S(0.914)DISKEER	S(56.77)KHT(-10.3)S(10.3)DIS(-34.02)KEER	1	2	0.999998	56.7722	1.1129E-20	0.48299
13741	1.8941214844198	7.6419169734878e-05	0.000128527981737222	4.11679768506582	>Ld1S_350675300.1 gene:Ld1S_350675300	Ld1S_350675300.1	5249	S	378	Ld1S_350675300.1	Ld1S_350675300.1	378	378	1;2	13741	KVPAAQSAEAQVKTMSPLSGPDGQQIKVSSS	X;X;X;X;X;X;X;X;X;X;X;X;X;Phospho (STY);Oxidation (M);Phospho (STY);X;X;Phospho (STY);X;X;X;X;X;X;X;X;X;X;X;X	PPPPPPPPPPPPPPPPPPPPPPPPPPPXXXX	TMS(1)PLSGPDGQQIK	T(-47.76)MS(47.76)PLS(-71.25)GPDGQQIK	3	2	0.999983	47.7649	1.7021E-91	-0.55725
13742	1.28222991183593	0.00273479964889045	0.00265008080888646	2.56307448452926	>Ld1S_350675300.1 gene:Ld1S_350675300	Ld1S_350675300.1	5249	S	381	Ld1S_350675300.1	Ld1S_350675300.1	381	381	2	13742	AAQSAEAQVKTMSPLSGPDGQQIKVSSSGGG	X;X;X;X;X;X;X;X;X;X;X;Oxidation (M);Phospho (STY);X;X;Phospho (STY);X;X;X;X;X;X;X;X;X;X;X;X;X;X;X	XXXXXXXXXXPPPPPPPPPPPPPPXXXXXXX	TMS(1)PLS(1)GPDGQQIK	T(-38.11)MS(38.11)PLS(87.48)GPDGQQIK	6	2	1	87.4774	3.92878E-34	-0.66528
13754	1.40396407354103	0.00044026613837869	0.000558423753735969	3.35628471558703	>Ld1S_350675400.1 gene:Ld1S_350675400	Ld1S_350675400.1	5250	S	46	Ld1S_350675400.1	Ld1S_350675400.1	46	46	1;2	13754	DVGDYGDRHRRRRRDSDSLADRQHHHHHRHR	X;X;X;X;X;X;X;X;X;X;X;X;X;X;X;Phospho (STY);X;Phospho (STY);X;X;X;X;X;X;X;X;X;X;X;X;X	XXXXXXXXXXXXPPPPPPPPPPXXXXXXXXX	RRDS(1)DS(1)LADR	RRDS(59.71)DS(59.71)LADR	4	3	1	59.7088	5.58413E-16	-0.097061
13755	1.51113639156503	0.000415051029506516	0.000531143858370646	3.38189850456341	>Ld1S_350675400.1 gene:Ld1S_350675400	Ld1S_350675400.1	5250	S	48	Ld1S_350675400.1	Ld1S_350675400.1	48	48	2	13755	GDYGDRHRRRRRDSDSLADRQHHHHHRHRSS	X;X;X;X;X;X;X;X;X;X;X;X;X;Phospho (STY);X;Phospho (STY);X;X;X;X;X;X;X;X;X;X;X;X;X;X;X	XXXXXXXXXXPPPPPPPPPPXXXXXXXXXXX	RRDS(1)DS(1)LADR	RRDS(59.71)DS(59.71)LADR	6	3	1	59.7088	3.61053E-05	-0.097061
13814	3.09470266592263	3.74345645574549e-07	1.71832231212905e-06	6.42672721426279	>Ld1S_350679300.1 gene:Ld1S_350679300	Ld1S_350679300.1	5283	S	1665	Ld1S_350679300.1	Ld1S_350679300.1	1665	1665	1;2	13814	HLIIEHLASGADRAASPDSTDDQFNNLRVIA	X;X;X;X;X;X;X;X;X;X;X;X;X;X;X;Phospho (STY);X;X;Phospho (STY);X;X;X;X;X;X;X;X;X;X;X;X	XXXXXXXXXXXXXPPPPPPPPPPPPPPPXXX	AAS(1)PDS(0.835)T(0.165)DDQFNNLR	AAS(70.34)PDS(7.03)T(-7.03)DDQFNNLR	3	2	1	70.3377	1.42052E-50	0.24135
13815	3.09470266592263	3.74345645574549e-07	1.71832231212905e-06	6.42672721426279	>Ld1S_350679300.1 gene:Ld1S_350679300	Ld1S_350679300.1	5283	S	1668	Ld1S_350679300.1	Ld1S_350679300.1	1668	1668	1;2	13815	IEHLASGADRAASPDSTDDQFNNLRVIAQAL	X;X;X;X;X;X;X;X;X;X;X;X;Phospho (STY);X;X;Phospho (STY);X;X;X;X;X;X;X;X;X;X;X;X;X;X;X	XXXXXXXXXXPPPPPPPPPPPPPPPXXXXXX	AAS(1)PDS(0.964)T(0.036)DDQFNNLR	AAS(60.2)PDS(14.32)T(-14.32)DDQFNNLR	6	2	0.964304	14.3159	3.59467E-111	-0.17951
13846	1.83586759472303	0.000516333209060235	0.000639524137262786	3.28706994148814	>Ld1S_350681900.1 gene:Ld1S_350681900	Ld1S_350681900.1	5300	S	12	Ld1S_350681900.1	Ld1S_350681900.1	12	12	1;2	13846	____MSSRSSPKSPASDGAHRYAHVNVNKPS	X;X;X;X;X;X;X;X;X;X;X;X;Phospho (STY);X;X;Phospho (STY);X;X;X;X;X;X;X;X;X;X;X;X;X;X;X	XXXXXXXXPPPPPPPPPPPPPXXXXXXXXXX	SSPKS(0.999)PAS(1)DGAHR	S(-39.06)S(-33.8)PKS(33.8)PAS(58.83)DGAHR	8	3	0.999998	58.834	1.1954E-06	-0.43008
13853	2.65843999672369	1.60230440729103e-05	3.56705831472505e-05	4.79525497274118	>Ld1S_350682000.1 gene:Ld1S_350682000	Ld1S_350682000.1	5301	S	728	Ld1S_350682000.1	Ld1S_350682000.1	728	728	2	13853	SATSLETYRSNQDLSSRDEAEMTEVRRGMPQ	Phospho (STY);X;X;X;X;X;X;X;X;X;X;X;X;X;Phospho (STY);Phospho (STY);X;X;X;X;X;X;X;X;X;X;X;X;X;X;X	XXXXXXXXXPPPPPPPPPPPPPPPPPPXXXX	S(0.004)NQDLS(0.992)S(0.992)RDEAEMT(0.012)EVRR	S(-27.24)NQDLS(22.17)S(22.17)RDEAEMT(-22.17)EVRR	7	3	0.992068	22.1658	4.80945E-05	1.0369
13904	1.35919570074741	0.00591993826581262	0.00516690357726479	2.2276828221549	>Ld1S_350686000.1 gene:Ld1S_350686000	Ld1S_350686000.1	5330	S	108	Ld1S_350686000.1	Ld1S_350686000.1	108	108	2;3	13904	HIGSRARSSAAQSAHSSTRHLRFGEEDEGFD	X;X;X;X;X;X;X;X;X;X;X;X;Phospho (STY);X;X;Phospho (STY);Phospho (STY);X;X;X;X;X;X;X;X;X;X;X;X;X;X	XXXXXXXPPPPPPPPPPPPPPPXXXXXXXXX	SSAAQS(0.001)AHS(0.994)S(0.952)T(0.053)RHLR	S(-115.6)S(-109.5)AAQS(-30.47)AHS(22.48)S(12.95)T(-12.95)RHLR	9	3	0.99376	22.481	2.75244E-80	0.31491
13905	1.35919570074741	0.00112002850948187	0.00124378965984088	2.95077092255029	>Ld1S_350686000.1 gene:Ld1S_350686000	Ld1S_350686000.1	5330	S	109	Ld1S_350686000.1	Ld1S_350686000.1	109	109	2;3	13905	IGSRARSSAAQSAHSSTRHLRFGEEDEGFDA	X;X;X;X;X;X;X;X;X;X;X;Phospho (STY);X;X;Phospho (STY);Phospho (STY);Phospho (STY);X;X;X;X;X;X;X;X;X;X;X;X;X;X	XXXXXXPPPPPPPPPPPPPPPXXXXXXXXXX	SSAAQSAHS(0.987)S(0.967)T(0.046)RHLR	S(-106.51)S(-96.48)AAQS(-44.5)AHS(18.66)S(14.67)T(-14.67)RHLR	10	3	0.967453	14.6739	2.75244E-80	0.22324
14090	2.57162136082976	8.70406620784624e-05	0.000143046547166991	4.06027781415406	>Ld1S_350700000.1 gene:Ld1S_350700000	Ld1S_350700000.1	5433	S	441	Ld1S_350700000.1	Ld1S_350700000.1	441	441	2;3	14090	SIVPEPVAHDKHRKRSKGNSQSTPPAAGPQL	X;X;X;X;X;X;X;X;X;X;X;X;X;X;X;Phospho (STY);X;X;X;Phospho (STY);X;Phospho (STY);Phospho (STY);X;X;X;X;X;X;X;X	XXXXXXXXXXXXXXXPPPPPPPPPPPPPPPP	S(0.967)KGNS(0.932)QS(0.572)T(0.529)PPAAGPQLAPPK	S(11.49)KGNS(8.43)QS(0.41)T(-0.41)PPAAGPQLAPPK	1	3	0.966615	11.4927	4.41491E-06	0.52595
14102	2.57537135533085	7.47953449337551e-06	1.91684046732942e-05	5.12612543064481	>Ld1S_350700900.1 gene:Ld1S_350700900	Ld1S_350700900.1	5441	S	1043	Ld1S_350700900.1	Ld1S_350700900.1	1043	1043	2;3	14102	AVAVSTSGEHSQQLRSQPHSPGLRHSPWLGY	X;X;X;X;X;X;Phospho (STY);X;X;X;X;X;X;X;X;Phospho (STY);X;X;X;Phospho (STY);X;X;X;X;X;Phospho (STY);X;X;X;X;X	XXXXXXXXXXXXXXXPPPPPPPPPPPPPPPP	S(1)QPHS(1)PGLR	S(47.51)QPHS(47.51)PGLR	1	2	1	47.5062	7.50191E-09	0.64708
14103	2.80918003384035	7.85748627593721e-06	1.99218730893174e-05	5.10471636885826	>Ld1S_350700900.1 gene:Ld1S_350700900	Ld1S_350700900.1	5441	S	1047	Ld1S_350700900.1	Ld1S_350700900.1	1047	1047	2;3	14103	STSGEHSQQLRSQPHSPGLRHSPWLGYEASR	X;X;Phospho (STY);X;X;X;X;X;X;X;X;Phospho (STY);X;X;X;Phospho (STY);X;X;X;X;X;Phospho (STY);X;X;X;X;X;X;X;X;X	XXXXXXXXXXXPPPPPPPPPPPPPPPPPPPP	S(1)QPHS(1)PGLR	S(47.51)QPHS(47.51)PGLR	5	2	1	47.5062	1.00988E-12	0.64708
14104	1.23146553673682	0.0104613631243001	0.00840711942894923	1.98041172285009	>Ld1S_350700900.1 gene:Ld1S_350700900	Ld1S_350700900.1	5441	S	1053	Ld1S_350700900.1	Ld1S_350700900.1	1053	1053	2;3	14104	SQQLRSQPHSPGLRHSPWLGYEASRHSAHPF	X;X;X;X;X;Phospho (STY);X;X;X;Phospho (STY);X;X;X;X;X;Phospho (STY);X;X;X;X;X;X;X;X;X;X;X;X;X;X;X	XXXXXPPPPPPPPPPPPPPPPPPPPXXXXXX	S(0.025)QPHS(0.976)PGLRHS(0.998)PWLGYEASR	S(-16.07)QPHS(16.07)PGLRHS(28.79)PWLGY(-45.59)EAS(-34)R	11	3	0.998266	28.7885	1.00988E-12	-0.3446
14132	2.56970473291953	3.76143413786336e-05	7.21615991485981e-05	4.42464653820819	>Ld1S_350705300.1 gene:Ld1S_350705300	Ld1S_350705300.1	5472	S	1036	Ld1S_350705300.1	Ld1S_350705300.1	1036	1036	2	14132	KKALVCAASEEAGAASPHSAGSPVSSGTAAA	X;X;X;X;X;X;X;X;X;X;X;X;X;X;X;Phospho (STY);X;X;Phospho (STY);X;X;X;X;X;X;X;X;X;X;X;X	XXPPPPPPPPPPPPPPPPPPPPPPPPPPPPP	ALVCAAS(0.093)EEAGAAS(0.857)PHS(0.478)AGS(0.478)PVS(0.061)S(0.023)GT(0.009)AAAS(0.001)TSASNEPGIR	ALVCAAS(-9.9)EEAGAAS(9.9)PHS(0)AGS(0)PVS(-9.51)S(-14.08)GT(-18.52)AAAS(-30.96)T(-34.78)S(-38.42)AS(-41.86)NEPGIR	14	3	0.857005	9.90424	1.98894E-50	1.2151
14207	1.70090782385123	0.00168594639451707	0.00176254531472847	2.77315623809535	>Ld1S_350708100.1 gene:Ld1S_350708100	Ld1S_350708100.1	5493	S	3	Ld1S_350708100.1	Ld1S_350708100.1	3	3	2;3	14207	_____________MPSSVSSPRPPPAEAVSA	X;X;X;X;X;X;X;X;X;X;X;X;X;X;X;Phospho (STY);Phospho (STY);X;Phospho (STY);Phospho (STY);X;X;X;X;X;X;X;X;X;X;X	XXXXXXXXXXXXXXPPPPPPPPPPPPPPPPP	PS(1)S(0.999)VS(0.531)S(0.47)PRPPPAEAVSAPR	PS(39.84)S(27.49)VS(0.54)S(-0.54)PRPPPAEAVS(-48.13)APR	2	3	0.999944	39.8406	3.36374E-14	0.22621
14209	1.51480282133235	0.00184118097236446	0.00190137964547498	2.73490352195959	>Ld1S_350708100.1 gene:Ld1S_350708100	Ld1S_350708100.1	5493	S	6	Ld1S_350708100.1	Ld1S_350708100.1	6	6	2;3	14209	__________MPSSVSSPRPPPAEAVSAPRG	X;X;X;X;X;X;X;X;X;X;X;X;Phospho (STY);Phospho (STY);X;Phospho (STY);X;X;X;X;X;X;X;X;X;X;X;X;X;X;X	XXXXXXXXXXXPPPPPPPPPPPPPPPPPPPX	PS(0.061)S(0.935)VS(0.788)S(0.217)PRPPPAEAVSAPR	PS(-11.98)S(11.98)VS(5.7)S(-5.7)PRPPPAEAVS(-42.05)APR	5	3	0.787578	5.69663	3.76458E-28	0.78668
14210	2.31060881993462	9.11284666345938e-06	2.26450392547944e-05	5.04034593728425	>Ld1S_350708100.1 gene:Ld1S_350708100	Ld1S_350708100.1	5493	S	7	Ld1S_350708100.1	Ld1S_350708100.1	7	7	1;2;3	14210	_________MPSSVSSPRPPPAEAVSAPRGT	X;X;X;X;X;X;X;X;X;X;X;Phospho (STY);Phospho (STY);X;X;Phospho (STY);X;X;X;X;X;X;X;X;X;X;X;X;X;X;X	XXXXXXXXXXPPPPPPPPPPPPPPPPPPPXX	PS(0.073)S(0.857)VS(0.131)S(0.939)PRPPPAEAVSAPR	PS(-10.76)S(10.62)VS(-10.62)S(11.6)PRPPPAEAVS(-39.3)APR	6	2	0.938765	11.5957	3.76458E-28	0.89915
14261	3.40134711869501	2.52174622735435e-07	1.24936188658463e-06	6.59829862022329	>Ld1S_350714700.1 gene:Ld1S_350714700	Ld1S_350714700.1	5538	S	272	Ld1S_350714700.1	Ld1S_350714700.1	272	272	1;2	14261	SDPGRERSSDDLRATSDVISQREESRDWGGG	X;X;X;X;X;X;X;Phospho (STY);X;X;X;X;X;X;X;Phospho (STY);X;X;X;Phospho (STY);X;X;X;X;X;X;X;X;X;X;X	XXXXXXXPPPPPPPPPPPPPPPPPPPXXXXX	AT(0.001)S(0.999)DVISQR	AT(-32.53)S(32.53)DVIS(-74.59)QR	3	2	0.999442	32.5275	2.09046E-08	0.22931
14262	2.56548858922941	3.13424798393556e-06	9.52392309147668e-06	5.50386664481889	>Ld1S_350714700.1 gene:Ld1S_350714700	Ld1S_350714700.1	5538	S	276	Ld1S_350714700.1	Ld1S_350714700.1	276	276	2	14262	RERSSDDLRATSDVISQREESRDWGGGASVP	X;X;X;Phospho (STY);X;X;X;X;X;X;Phospho (STY);Phospho (STY);X;X;X;Phospho (STY);X;X;X;X;X;X;X;X;X;X;X;X;Phospho (STY);X;X	XXXPPPPPPPPPPPPPPPPPPPXXXXXXXXX	AT(0.081)S(0.92)DVIS(0.995)QREES(0.004)R	AT(-10.62)S(10.62)DVIS(24.24)QREES(-24.24)R	7	2	0.994504	24.2433	2.70885E-05	0.19333
14439	1.90076755018656	0.000319660185789346	0.000428343689461415	3.49531145246388	>Ld1S_360728500.1 gene:Ld1S_360728500	Ld1S_360728500.1	5641	S	556	Ld1S_360728500.1	Ld1S_360728500.1	556	556	2	14439	SPRTLEPGGVRIRERSATPLSSADAGSAEVE	X;X;X;X;X;X;X;X;X;X;X;X;X;X;X;Phospho (STY);X;Phospho (STY);X;X;X;X;X;X;X;X;X;X;X;X;X	XXXXXXXXXXXPPPPPPPPPPPPPPPPPPPP	S(0.999)AT(0.999)PLS(0.002)SADAGSAEVESVTK	S(33.38)AT(29.51)PLS(-29.51)S(-41.89)ADAGS(-54.8)AEVES(-63.36)VT(-63.97)K	1	2	0.99944	33.3753	4.59897E-14	-1.2259
14635	2.40915228022492	9.4064147150619e-05	0.000152999924700088	4.02657587775956	>Ld1S_360741800.1 gene:Ld1S_360741800	Ld1S_360741800.1	5737	S	686	Ld1S_360741800.1	Ld1S_360741800.1	686	686	1;2	14635	SFAEPFKSPNLAAGKSSTFTDSNARATSSKT	Phospho (STY);X;X;X;X;X;X;Phospho (STY);X;X;X;X;X;X;X;Phospho (STY);X;X;X;X;X;X;X;X;X;X;X;X;X;X;X	PPPPPPPPPPPPPPPPPPPPPPPPPXXXXXX	SPNLAAGKS(0.952)S(0.038)T(0.009)FTDSNAR	S(-72.71)PNLAAGKS(13.97)S(-13.97)T(-20.03)FT(-33.09)DS(-44.3)NAR	9	3	0.951907	13.9729	4.5941E-95	-0.3773
14639	1.92695235098494	0.000152839646639762	0.000232654949681153	3.81576397505703	>Ld1S_360741800.1 gene:Ld1S_360741800	Ld1S_360741800.1	5737	S	712	Ld1S_360741800.1	Ld1S_360741800.1	712	712	2;3	14639	TSSKTASTSGEPSPLSPPSASASFAKPKKMR	X;X;X;X;X;X;X;Phospho (STY);X;X;X;X;Phospho (STY);X;X;Phospho (STY);X;X;X;X;X;X;X;X;X;X;X;X;X;X;X	XXXXPPPPPPPPPPPPPPPPPPPPPPPPXXX	T(0.026)AS(0.201)T(0.608)S(0.261)GEPS(0.91)PLS(0.931)PPS(0.044)AS(0.01)AS(0.01)FAKPK	T(-15.38)AS(-5.32)T(4.58)S(-4.58)GEPS(11.04)PLS(14.17)PPS(-14.17)AS(-22.4)AS(-22.4)FAKPK	12	3	0.931287	14.1724	6.36883E-07	-0.18553
14845	2.24854061155046	0.00022380933239113	0.000319188515223673	3.650121808239	>Ld1S_360762900.1 gene:Ld1S_360762900	Ld1S_360762900.1	5894	S	357	Ld1S_360762900.1	Ld1S_360762900.1	357	357	2	14845	EQAKATERRARKRARSRSPLRHTDSTASVSR	X;X;X;X;X;X;X;X;X;X;X;X;X;X;X;Phospho (STY);X;Phospho (STY);X;X;X;X;X;X;X;X;X;Phospho (STY);X;X;X	XXXXXXXXXXXXXXXPPPPPPPPPPPPPPPP	S(0.996)RS(0.995)PLRHT(0.004)DS(0.001)T(0.001)AS(0.001)VS(0.001)R	S(27.86)RS(27.06)PLRHT(-27.06)DS(-34.92)T(-34.92)AS(-36.23)VS(-38.02)R	1	3	0.995571	27.8637	0.000147587	0.82059
14876	1.66034318531676	0.000168161319615758	0.000252096942584551	3.7742738932545	>Ld1S_360764100.1 gene:Ld1S_360764100	Ld1S_360764100.1	5905	S	631	Ld1S_360764100.1	Ld1S_360764100.1	631	631	1;2	14876	AAPSGAAAEEDAVDHSPSSPKGKRVKVEWQR	X;X;X;X;X;X;X;X;X;X;X;X;X;X;X;Phospho (STY);X;Phospho (STY);X;X;X;X;X;X;X;X;X;X;X;X;X	PPPPPPPPPPPPPPPPPPPPPPPPXXXXXXX	ISQTGAAAPS(0.117)GAAAEEDAVDHS(0.831)PS(0.544)S(0.508)PKGKR	IS(-41.96)QT(-43.34)GAAAPS(-9.06)GAAAEEDAVDHS(8.36)PS(0.37)S(-0.37)PKGKR	22	3	0.831101	8.36224	1.11805E-104	-0.030995
14920	1.9948947422143	6.84135568411442e-05	0.000118381564485355	4.16485782988935	>Ld1S_360766600.1 gene:Ld1S_360766600	Ld1S_360766600.1	5925	S	857	Ld1S_360766600.1	Ld1S_360766600.1	857	857	1;2;3	14920	DVALREVPRLGTEPASPQEGQEGSQRESHEP	X;X;X;X;X;X;X;X;X;X;X;Phospho (STY);X;X;X;Phospho (STY);X;X;X;X;X;X;X;Phospho (STY);X;X;X;Phospho (STY);X;X;X	XXXXXPPPPPPPPPPPPPPPPPPPPPPPPPP	LGT(1)EPAS(1)PQEGQEGSQR	LGT(133.79)EPAS(89.14)PQEGQEGS(-89.14)QR	7	2	1	89.1366	1.72231E-138	0.25199
14925	2.43817167730351	0.000307319822365228	0.000414381437261061	3.51240942651162	>Ld1S_360766600.1 gene:Ld1S_360766600	Ld1S_360766600.1	5925	S	6	Ld1S_360766600.1	Ld1S_360766600.1	6	6	2	14925	__________MERTVSELVSQHGPTPHMGLL	X;X;X;X;X;X;X;X;X;X;X;X;X;X;X;Phospho (STY);X;X;X;Phospho (STY);X;X;X;X;X;X;X;Oxidation (M);X;X;X	XXXXXXXXXXXXXPPPPPPPPPPPPPPPPPP	T(0.006)VS(0.994)ELVS(0.973)QHGPT(0.027)PHMGLLR	T(-22.14)VS(22.14)ELVS(15.64)QHGPT(-15.64)PHMGLLR	3	3	0.993794	22.1355	1.13302E-17	-0.017871
14926	2.13688893511334	0.00308156193055688	0.00293457524026404	2.51122909977207	>Ld1S_360766600.1 gene:Ld1S_360766600	Ld1S_360766600.1	5925	S	10	Ld1S_360766600.1	Ld1S_360766600.1	10	10	2	14926	______MERTVSELVSQHGPTPHMGLLRCQM	X;X;X;X;X;X;X;X;X;X;X;Phospho (STY);X;X;X;Phospho (STY);X;X;X;X;X;X;X;Oxidation (M);X;X;X;X;X;X;X	XXXXXXXXXPPPPPPPPPPPPPPPPPPPXXX	T(0.011)VS(0.989)ELVS(0.996)QHGPT(0.004)PHMGLLR	T(-19.72)VS(19.72)ELVS(23.58)QHGPT(-23.58)PHMGLLR	7	3	0.995577	23.5767	1.13302E-17	0.95281
14957	1.07704797261793	0.00819903735764254	0.00682477023149858	2.0862371347877	>Ld1S_360767100.1 gene:Ld1S_360767100	Ld1S_360767100.1	5930	S	443	Ld1S_360767100.1	Ld1S_360767100.1	443	443	1;2	14957	AAAWALQKEFGNTSDSFSGQTRDSFTPSKKH	X;X;X;X;X;X;X;X;X;X;X;X;Phospho (STY);Phospho (STY);X;Phospho (STY);X;X;X;X;Phospho (STY);X;X;Phospho (STY);X;Phospho (STY);X;X;X;X;X	XXXXXXXXPPPPPPPPPPPPPPPPPPPPPPX	EFGNTS(0.002)DS(0.973)FS(0.024)GQT(0.002)R	EFGNT(-34.58)S(-27.81)DS(16.11)FS(-16.11)GQT(-27.81)R	8	2	0.972627	16.1119	6.17951E-34	0.024054
15019	2.753372794796	7.45433993507594e-06	1.91451868477468e-05	5.1275908063016	>Ld1S_360770700.1 gene:Ld1S_360770700	Ld1S_360770700.1	5959	S	917	Ld1S_360770700.1	Ld1S_360770700.1	917	917	2	15019	SKKTEVASTVFPRDESDLIQHASRSASLEEI	X;X;X;X;X;X;X;X;X;X;X;X;X;X;X;Phospho (STY);X;X;X;X;X;X;Phospho (STY);X;X;X;X;X;X;X;X	XXXXXXXXXXXXXPPPPPPPPPPPXXXXXXX	DES(1)DLIQHAS(1)R	DES(92.38)DLIQHAS(92.38)R	3	2	1	92.3804	1.63983E-05	-0.1856
15020	1.78260761919269	0.00141088123507845	0.00151776579178759	2.85050954267436	>Ld1S_360770700.1 gene:Ld1S_360770700	Ld1S_360770700.1	5959	S	924	Ld1S_360770700.1	Ld1S_360770700.1	924	924	1;2	15020	STVFPRDESDLIQHASRSASLEEIVNCTATS	X;X;X;X;X;X;X;X;Phospho (STY);X;X;X;X;X;X;Phospho (STY);X;X;X;X;X;X;X;X;X;X;X;X;X;X;X	XXXXXXPPPPPPPPPPPXXXXXXXXXXXXXX	DESDLIQHAS(1)R	DES(-116.19)DLIQHAS(116.19)R	10	2	1	116.187	2.91208E-44	0.30053
15065	1.64614712065542	0.00151805663107139	0.00161332415749584	2.81871202679162	>Ld1S_360774900.1 gene:Ld1S_360774900	Ld1S_360774900.1	5993	S	653	Ld1S_360774900.1	Ld1S_360774900.1	653	653	1;2	15065	KAKTEEAPEGEREAASESPAAKQAPSSLAEY	X;X;X;X;X;X;X;X;X;X;X;X;X;X;X;Phospho (STY);X;Phospho (STY);X;X;X;X;X;X;X;X;X;X;X;X;X	XPPPPPPPPPPPPPPPPPPPPPXXXXXXXXX	AKTEEAPEGEREAAS(1)ES(1)PAAK	AKT(-85.85)EEAPEGEREAAS(85.85)ES(89.31)PAAK	15	3	1	85.8482	4.25979E-196	-0.40149
15066	1.64614712065542	0.00142206495452204	0.00152703695324884	2.84708056623196	>Ld1S_360774900.1 gene:Ld1S_360774900	Ld1S_360774900.1	5993	S	655	Ld1S_360774900.1	Ld1S_360774900.1	655	655	1;2	15066	KTEEAPEGEREAASESPAAKQAPSSLAEYKA	X;X;X;X;X;X;X;X;X;X;X;X;X;Phospho (STY);X;Phospho (STY);X;X;X;X;X;X;X;X;X;X;X;X;X;X;X	PPPPPPPPPPPPPPPPPPPPXXXXXXXXXXX	AKTEEAPEGEREAAS(1)ES(1)PAAK	AKT(-73)EEAPEGEREAAS(73)ES(75.92)PAAK	17	3	1	75.9207	3.65949E-217	0.38465
15069	1.2024414640472	0.00513413089626513	0.00454113098278412	2.28953306305044	>Ld1S_360774900.1 gene:Ld1S_360774900	Ld1S_360774900.1	5993	S	962	Ld1S_360774900.1	Ld1S_360774900.1	962	962	1;2	15069	RLGAASAPGATSEPSSPNAE___________	X;X;X;X;X;X;X;X;X;X;Phospho (STY);Phospho (STY);X;X;X;Phospho (STY);X;X;X;X;X;X;X;X;X;X;X;X;X;X;X	XPPPPPPPPPPPPPPPPPPPXXXXXXXXXXX	LGAASAPGATSEPS(0.065)S(0.935)PNAE	LGAAS(-70.79)APGAT(-40.22)S(-33.8)EPS(-11.58)S(11.58)PNAE	15	2	0.934519	11.5765	1.38084E-28	-0.039968
15142	1.38614218328569	0.0111275480923795	0.00886741783999016	1.95360052005511	>Ld1S_360782800.1 gene:Ld1S_360782800	Ld1S_360782800.1	6044	S	364	Ld1S_360782800.1	Ld1S_360782800.1	364	364	1;2;3;4	15142	NLFHGGMPQPDEKAGSTRPQESVGSKGGSLS	X;X;X;X;X;X;Oxidation (M);X;X;X;X;X;X;X;X;Phospho (STY);X;X;X;X;X;Phospho (STY);X;X;Phospho (STY);X;X;X;Phospho (STY);X;Phospho (STY)	XXXXXXXXXXXXXPPPPPPPPPPPPPPPPPP	AGS(0.989)T(0.011)RPQESVGSK	AGS(19.39)T(-19.39)RPQES(-69.49)VGS(-80.85)K	3	3	0.988615	19.3871	7.11776E-77	-0.10762
15143	1.38614218328569	0.0111275480923795	0.00886741783999016	1.95360052005511	>Ld1S_360782800.1 gene:Ld1S_360782800	Ld1S_360782800.1	6044	S	370	Ld1S_360782800.1	Ld1S_360782800.1	370	370	1;2;3;4	15143	MPQPDEKAGSTRPQESVGSKGGSLSARTDSR	Oxidation (M);X;X;X;X;X;X;X;X;Phospho (STY);Phospho (STY);X;X;X;X;Phospho (STY);X;X;Phospho (STY);X;X;X;Phospho (STY);X;Phospho (STY);X;X;Phospho (STY);X;Phospho (STY);X	XXXXXXXPPPPPPPPPPPPPPPPPPPPXXXX	AGS(0.775)T(0.226)RPQES(1)VGS(1)KGGS(0.968)LS(0.032)AR	AGS(5.37)T(-5.37)RPQES(36.13)VGS(59.41)KGGS(14.9)LS(-14.9)AR	9	3	0.999807	36.134	3.18911E-29	0.47221
15295	1.68306313626703	0.00141215199063924	0.00151776579178759	2.85011855743186	>Ld1S_360787200.1 gene:Ld1S_360787200_pseudogene	Ld1S_360787200.1	6081	S	18	Ld1S_360787200.1	Ld1S_360787200.1	18	18	1;2	15295	MSDKLEANRRRSNSLSEEPARQDAKNVMEDE	X;X;X;X;X;X;X;X;X;X;X;Phospho (STY);X;Phospho (STY);X;Phospho (STY);X;X;X;X;X;X;X;X;X;X;X;X;X;X;X	XXXXXXXXXXPPPPPPPPPPPPPPPXXXXXX	S(0.617)NS(0.384)LS(1)EEPARQDAK	S(2.06)NS(-2.06)LS(39.69)EEPARQDAK	5	2	0.999934	39.6912	2.52247E-29	0.96535
15446	1.30315781572262	0.0117418443267438	0.00924825025808127	1.93026368179214	>Ld1S_010011400.1 gene:Ld1S_010011400	Ld1S_010011400.1	96	T	103	Ld1S_010011400.1	Ld1S_010011400.1	103	103	1;2	15446	HGDRETADGVEGRRETPSPTSRVGQRRQGKP	X;X;X;X;X;X;X;X;X;X;X;X;X;X;X;Phospho (STY);X;Phospho (STY);X;X;X;X;X;X;X;X;X;X;X;X;X	XXXXXXXXXXXXXPPPPPPPPPXXXXXXXXX	RET(1)PS(0.997)PT(0.002)SR	RET(61.22)PS(26.3)PT(-26.3)S(-33.23)R	3	2	0.999999	61.217	1.70393E-06	-0.023137
15509	2.69734593087454	1.23113157885151e-05	2.88414713772533e-05	4.90969552877838	>Ld1S_030448400.1 gene:Ld1S_030448400;>Ld1S_030448500.1 gene:Ld1S_030448500_pseudogene	Ld1S_030448400.1	190	T	84;42	Ld1S_030448400.1	Ld1S_030448400.1;Ld1S_030448500.1	84	84	2	15509	GNACNNFVYHSNRKPTGGRSLEYLDGDQNRT	X;X;X;X;X;X;X;X;X;X;X;X;X;X;X;Phospho (STY);X;X;X;Phospho (STY);X;X;X;X;X;X;X;X;X;X;X	XXXXXXXXXXXXXPPPPPPPPPPPPPPPPPX	KPT(1)GGRS(1)LEYLDGDQNR	KPT(63.64)GGRS(44.48)LEY(-44.48)LDGDQNR	3	3	1	63.6407	2.03679E-12	0.12859
15566	2.05226986222848	0.000342759617760115	0.000455378467310007	3.46501035015904	>Ld1S_040805100.1 gene:Ld1S_040805100	Ld1S_040805100.1	296	T	529	Ld1S_040805100.1	Ld1S_040805100.1	529	529	2;3	15566	RERREAAAPARAPLRTPSPPLTPRGELRKAQ	X;X;X;X;X;X;X;X;X;X;X;X;X;X;X;Phospho (STY);X;Phospho (STY);X;X;X;Phospho (STY);X;X;X;X;X;X;X;X;X	XXXXXXXXXXXPPPPPPPPPPPPPXXXXXXX	APLRT(1)PS(1)PPLT(1)PR	APLRT(50.36)PS(50.36)PPLT(50.36)PR	5	3	1	50.3582	2.55598E-05	0.36329
15648	1.38441002669103	0.00202046496000627	0.00204995103663347	2.69454867692531	>Ld1S_050817200.1 gene:Ld1S_050817200	Ld1S_050817200.1	393	T	161	Ld1S_050817200.1	Ld1S_050817200.1	161	161	2	15648	RPRGAEDDLHEASTATTESRQHQQPKPVLQY	X;X;X;X;X;X;X;X;X;X;X;X;Phospho (STY);Phospho (STY);X;Phospho (STY);X;X;X;X;X;X;X;X;X;X;X;X;X;X;X	XXXPPPPPPPPPPPPPPPPPXXXXXXXXXXX	GAEDDLHEAS(0.793)T(0.208)AT(0.994)T(0.005)ESR	GAEDDLHEAS(5.83)T(-5.83)AT(23.15)T(-23.15)ES(-36.26)R	13	2	0.99389	23.1503	3.71431E-84	0.007829
15650	4.5196363890267	1.06823702259516e-08	1.01810053381759e-07	7.9713323744757	>Ld1S_050817200.1 gene:Ld1S_050817200	Ld1S_050817200.1	393	T	88	Ld1S_050817200.1	Ld1S_050817200.1	88	88	2	15650	VLEQCALRLQPIDGATPAADSPTEQAHSEHC	X;X;X;X;X;X;X;X;X;X;X;X;X;X;X;Phospho (STY);X;X;X;X;Phospho (STY);X;X;X;X;X;X;Phospho (STY);X;X;X	XXXXXXXXPPPPPPPPPPPPPPPPPPPPPPP	LQPIDGAT(1)PAADS(0.954)PT(0.046)EQAHSEHCFR	LQPIDGAT(74.55)PAADS(13.13)PT(-13.13)EQAHS(-46.58)EHCFR	8	3	1	74.5549	1.31581E-218	-0.034869
15683	2.59658563119122	3.75859614908604e-06	1.0998341411937e-05	5.42497433553804	>Ld1S_050821200.1 gene:Ld1S_050821200	Ld1S_050821200.1	427	T	247	Ld1S_050821200.1	Ld1S_050821200.1	247	247	2	15683	HQPLVVRYCGPDHEATPLSGSPLPPRSQSSE	X;X;X;X;X;X;X;X;X;X;X;X;X;X;X;Phospho (STY);X;X;X;X;Phospho (STY);X;X;X;X;X;X;X;Phospho (STY);X;X	XXXXXXXPPPPPPPPPPPPPPPPPPPXXXXX	Y(0.001)CGPDHEAT(0.996)PLS(0.267)GS(0.735)PLPPR	Y(-29.6)CGPDHEAT(24.28)PLS(-4.43)GS(4.43)PLPPR	9	3	0.996077	24.2805	1.13126E-05	-0.49514
15726	2.80070682996931	2.78565886180903e-06	8.67551661830477e-06	5.55507206935685	>Ld1S_060835700.1 gene:Ld1S_060835700	Ld1S_060835700.1	472	T	779	Ld1S_060835700.1	Ld1S_060835700.1	779	779	2	15726	TTAATTTADVKAATATPPLSPMPVQSVSRLC	X;X;X;X;X;X;X;X;X;X;X;X;X;X;X;Phospho (STY);X;X;X;Phospho (STY);X;Oxidation (M);X;X;X;X;X;X;X;X;X	XXXXXXXXXXXPPPPPPPPPPPPPPPPPPXX	AAT(0.002)AT(0.998)PPLS(1)PMPVQSVSR	AAT(-28.02)AT(28.02)PPLS(45.08)PMPVQS(-45.08)VS(-52.64)R	5	2	0.998426	28.0231	3.94511E-21	-0.030271
15739	2.64459138959005	2.59291155534566e-07	1.27398102378984e-06	6.58621229683668	>Ld1S_060836900.1 gene:Ld1S_060836900	Ld1S_060836900.1	482	T	347	Ld1S_060836900.1	Ld1S_060836900.1	347	347	1;2	15739	ANRQVLATRSFGGGSTPLTRQGSIVGSDCFQ	X;X;X;X;X;X;X;X;X;Phospho (STY);X;X;X;X;Phospho (STY);Phospho (STY);X;X;Phospho (STY);X;X;X;X;X;X;X;X;X;X;X;X	XXXXXXXXXPPPPPPPPPPPXXXXXXXXXXX	SFGGGS(0.993)T(0.969)PLT(0.038)R	S(-50.97)FGGGS(21.23)T(14.89)PLT(-14.89)R	7	2	0.968776	14.8852	3.96477E-08	0.11306
15740	1.34456806566355	0.00325650599344807	0.00308139047933408	2.48724811819034	>Ld1S_060836900.1 gene:Ld1S_060836900	Ld1S_060836900.1	482	T	350	Ld1S_060836900.1	Ld1S_060836900.1	350	350	2	15740	QVLATRSFGGGSTPLTRQGSIVGSDCFQSCC	X;X;X;X;X;X;X;X;X;X;X;Phospho (STY);Phospho (STY);X;X;Phospho (STY);X;X;X;X;X;X;X;X;X;X;X;X;X;X;X	XXXXXXPPPPPPPPPPPXXXXXXXXXXXXXX	SFGGGS(0.041)T(0.959)PLT(1)R	S(-65.66)FGGGS(-13.71)T(13.71)PLT(35.56)R	10	2	0.999733	35.5566	2.83371E-05	-0.42905
15755	3.61142363807278	8.16816576297587e-07	3.17773073408921e-06	6.08787545735415	>Ld1S_060839700.1 gene:Ld1S_060839700	Ld1S_060839700.1	504	T	566	Ld1S_060839700.1	Ld1S_060839700.1	566	566	2	15755	SHTTTLDTMSAGKSTTPSPPPASTFLHRCDL	X;X;X;X;X;X;X;X;X;X;X;X;X;X;X;Phospho (STY);X;Phospho (STY);X;X;X;X;X;X;X;X;X;X;X;X;X	XXXXXXXXXXXXXPPPPPPPPPPPPPPPXXX	S(0.014)T(0.014)T(0.974)PS(0.998)PPPASTFLHR	S(-18.83)T(-18.83)T(18.83)PS(31.62)PPPAS(-42.03)T(-42.03)FLHR	3	2	0.973833	18.8266	3.98778E-07	0.0362
15819	1.73389143699756	0.000179439923867693	0.000265317823707371	3.74608092368639	>Ld1S_080858400.1 gene:Ld1S_080858400	Ld1S_080858400.1	651	T	94	Ld1S_080858400.1	Ld1S_080858400.1	94	94	2	15819	SLLALLNASSRPRRVTPPPSSAVAPSQTPPS	X;X;X;X;X;X;X;X;X;X;X;X;X;X;X;Phospho (STY);X;X;X;X;X;X;X;X;X;X;X;X;X;X;Phospho (STY)	XXXXXXXXXXXXXPPPPPPPPPPPPPPPPPP	RVT(0.954)PPPS(0.022)S(0.024)AVAPS(0.003)QT(0.015)PPS(0.615)PT(0.173)S(0.194)K	RVT(16.16)PPPS(-16.61)S(-16.16)AVAPS(-23.56)QT(-16.16)PPS(5.03)PT(-5.53)S(-5.03)K	3	3	0.953794	16.1644	6.56232E-14	-0.18053
15987	2.39293451238622	0.000257348857537175	0.000358272593854982	3.58947775539672	>Ld1S_090885300.1 gene:Ld1S_090885300	Ld1S_090885300.1	820	T	69	Ld1S_090885300.1	Ld1S_090885300.1	69	69	2	15987	SGFAESFEETGGAPHTPREGTVPPPHVHDML	Phospho (STY);X;X;X;X;Phospho (STY);X;X;X;X;X;X;X;X;X;Phospho (STY);X;X;X;X;X;X;X;X;X;X;X;X;X;X;X	PPPPPPPPPPPPPPPPPPXXXXXXXXXXXXX	GT(0.021)S(0.253)ADVADGDIS(0.687)REPS(0.038)GFAES(0.002)FEETGGAPHT(1)PR	GT(-15.13)S(-4.34)ADVADGDIS(4.34)REPS(-12.62)GFAES(-25.07)FEET(-34.01)GGAPHT(34.01)PR	31	3	0.999631	34.012	6.94502E-71	-0.21479
16195	1.04168604115263	0.00943537152768114	0.00771416075461356	2.0252409943602	>Ld1S_120057700.1 gene:Ld1S_120057700	Ld1S_120057700.1	1127	T	554	Ld1S_120057700.1	Ld1S_120057700.1	554	554	2;3	16195	GSEEQRSVSNAMALATPKEDAESL_______	X;X;X;X;X;X;X;X;Phospho (STY);X;X;Oxidation (M);X;X;X;Phospho (STY);X;X;X;X;X;X;Phospho (STY);X;X;X;X;X;X;X;X	XXXXXXPPPPPPPPPPPPPPPPPPXXXXXXX	S(0.416)VS(0.584)NAMALAT(1)PKEDAES(1)L	S(-1.47)VS(1.47)NAMALAT(100.68)PKEDAES(103.84)L	10	2	1	100.678	1.25012E-137	-1.8939
16289	1.91093936182386	0.000231362410584614	0.000328141829773361	3.63570719941088	>Ld1S_140078900.1 gene:Ld1S_140078900	Ld1S_140078900.1	1273	T	1707	Ld1S_140078900.1	Ld1S_140078900.1	1707	1707	2	16289	LGDDKDGDAESAEHLTPRTVQENERESLKAA	X;X;X;X;X;X;X;X;X;X;Phospho (STY);X;X;X;X;Phospho (STY);X;X;X;X;X;X;X;X;X;X;X;X;X;X;X	PPPPPPPPPPPPPPPPPPXXXXXXXXXXXXX	RADGPQPAPTSAALGDDKDGDAES(1)AEHLT(1)PR	RADGPQPAPT(-56.5)S(-57.39)AALGDDKDGDAES(56.5)AEHLT(66.25)PR	29	3	1	66.2473	8.41277E-94	0.15623
16312	2.80048395056333	9.00406663503068e-07	3.43534772185249e-06	6.0455612996423	>Ld1S_140085200.1 gene:Ld1S_140085200	Ld1S_140085200.1	1317	T	3269	Ld1S_140085200.1	Ld1S_140085200.1	3269	3269	2	16312	TVAEEKAQQQQQRLSTPSPPPPPRATVATST	X;X;X;X;X;X;X;X;X;X;X;X;X;X;X;Phospho (STY);X;Phospho (STY);X;X;X;X;X;X;X;X;X;X;X;X;X	XXXXXXXXXXXXXPPPPPPPPPPPXXXXXXX	LS(0.011)T(0.99)PS(1)PPPPPR	LS(-19.77)T(19.77)PS(38.82)PPPPPR	3	2	0.989579	19.7749	0.000545292	-0.073038
16357	4.00077854933249	8.76007986199262e-05	0.000143867469594144	4.05749193453231	>Ld1S_140092500.1 gene:Ld1S_140092500	Ld1S_140092500.1	1373	T	76	Ld1S_140092500.1	Ld1S_140092500.1	76	76	1;2	16357	RKAYRRIMEDDELAETAPSVPPPPQTIDELR	X;X;X;X;X;X;X;Oxidation (M);X;X;X;X;X;X;X;Phospho (STY);X;X;Phospho (STY);X;X;X;X;X;X;X;X;X;X;X;X	XXXXXPPPPPPPPPPPPPPPPPPPPPPPPPP	IMEDDELAET(1)APS(1)VPPPPQTIDELRR	IMEDDELAET(86.46)APS(55.28)VPPPPQT(-55.28)IDELRR	10	3	1	86.4601	0	0.074772
16487	1.72767122778163	0.00135572467470734	0.00146744352507179	2.86782849955161	>Ld1S_160118900.1 gene:Ld1S_160118900	Ld1S_160118900.1	1553	T	407	Ld1S_160118900.1	Ld1S_160118900.1	407	407	2	16487	SGKRGAAEVTFKILGTPATRSPTAAGERAFA	X;X;X;X;X;X;X;X;X;X;X;X;X;X;X;Phospho (STY);X;X;Phospho (STY);X;Phospho (STY);X;X;X;X;X;X;X;X;X;X	XXXXXXXXXXXXPPPPPPPPPPPPPPPPXXX	ILGT(1)PAT(0.021)RS(0.977)PT(0.002)AAGER	ILGT(39.41)PAT(-16.68)RS(16.68)PT(-26.78)AAGER	4	2	0.999888	39.4076	8.95733E-23	-0.068194
16673	2.88244159721149	9.52122398793619e-08	5.94609128454262e-07	7.02130721789311	>Ld1S_180158300.1 gene:Ld1S_180158300	Ld1S_180158300.1	1828	T	17	Ld1S_180158300.1	Ld1S_180158300.1	17	17	2	16673	PPVVPGRPRSASPTSTVDYIDIEHKQNELRH	X;X;X;X;X;X;X;X;X;X;X;X;X;X;Phospho (STY);Phospho (STY);X;X;X;X;X;X;X;X;X;X;X;X;X;X;X	XXXXXXXXXPPPPPPPPPPPPPPPPPPPPPX	S(0.008)AS(0.064)PT(0.368)S(0.694)T(0.856)VDY(0.011)IDIEHKQNELR	S(-24.95)AS(-14.49)PT(-3.61)S(3.61)T(8.07)VDY(-22.33)IDIEHKQNELR	7	3	0.855596	8.06636	9.48563E-22	-0.62949
16702	2.34099557758107	0.00446008621267293	0.00401227645396526	2.35065674637166	>Ld1S_180162000.1 gene:Ld1S_180162000	Ld1S_180162000.1	1857	T	955	Ld1S_180162000.1	Ld1S_180162000.1	955	955	2;3	16702	VSSGPHKALEGLREDTHVLNESTSPVNAFSP	X;Phospho (STY);Phospho (STY);X;X;X;X;X;X;X;X;X;X;X;X;Phospho (STY);X;X;X;X;X;Phospho (STY);Phospho (STY);X;X;X;X;X;X;X;X	XXXXXXXPPPPPPPPPPPPPPPPPPPPPPPP	ALEGLREDT(1)HVLNES(0.894)T(0.636)S(0.467)PVNAFS(0.003)PK	ALEGLREDT(45.22)HVLNES(7.03)T(1.66)S(-1.66)PVNAFS(-24.13)PK	9	3	0.999984	45.2176	3.33466E-29	1.5325
16703	1.51458492189326	0.0101106432403588	0.00817788621427656	1.99522121366203	>Ld1S_180162000.1 gene:Ld1S_180162000	Ld1S_180162000.1	1857	T	962	Ld1S_180162000.1	Ld1S_180162000.1	962	962	2;3	16703	ALEGLREDTHVLNESTSPVNAFSPKVKK___	X;X;X;X;X;X;X;X;Phospho (STY);X;X;X;X;X;Phospho (STY);Phospho (STY);Phospho (STY);X;X;X;X;X;Phospho (STY);X;X;X;X;X;X;X;X	PPPPPPPPPPPPPPPPPPPPPPPPPXXXXXX	EDTHVLNES(0.164)T(0.774)S(0.062)PVNAFS(1)PK	EDT(-42.05)HVLNES(-6.74)T(6.74)S(-10.95)PVNAFS(50.31)PK	10	3	0.773912	6.744	7.24479E-124	0.092545
16764	1.72833420976695	0.00735334002707776	0.00622120009360155	2.1335153512771	>Ld1S_190176100.1 gene:Ld1S_190176100	Ld1S_190176100.1	1956	T	2192	Ld1S_190176100.1	Ld1S_190176100.1	2192	2192	1;2	16764	PEKQGGTTAPVDARSTPDGGAAAENDGDGTS	X;X;X;X;X;X;X;X;X;X;X;X;X;X;Phospho (STY);Phospho (STY);X;X;X;X;X;X;X;X;X;X;X;X;X;X;X	XXXPPPPPPPPPPPPPPPPPPPPPPPPPPPP	QGGT(0.001)T(0.002)APVDARS(0.998)T(0.998)PDGGAAAENDGDGT(0.001)SAATAGATAAAVLEEPKTER	QGGT(-35.3)T(-30.96)APVDARS(30.96)T(30.96)PDGGAAAENDGDGT(-35.99)S(-40.19)AAT(-52.02)AGAT(-62.58)AAAVLEEPKT(-82.33)ER	13	4	0.998149	30.9632	7.66756E-94	-0.83982
16779	1.96733570753444	0.00154194272069876	0.00163431788809801	2.81193175893519	>Ld1S_200190700.1 gene:Ld1S_200190700_pseudogene	Ld1S_200190700.1	1993	T	381	Ld1S_200190700.1	Ld1S_200190700.1	381	381	2	16779	KSCRGKSPSGPPAPGTPSQPLADPAILSAET	X;X;X;X;X;X;Phospho (STY);X;Phospho (STY);X;X;X;X;X;X;Phospho (STY);X;X;X;X;X;X;X;X;X;X;X;X;X;X;X	XXXXPPPPPPPPPPPPPPPPPPPPPPPPPPP	GKS(0.91)PS(0.091)GPPAPGT(0.967)PS(0.033)QPLADPAILSAETVK	GKS(10.2)PS(-10.2)GPPAPGT(15.17)PS(-15.17)QPLADPAILS(-64.48)AET(-70.53)VK	12	3	0.966857	15.174	5.30365E-63	0.65111
16834	2.2055652526105	5.50623509173977e-05	9.87682348847376e-05	4.25914525010475	>Ld1S_200200900.1 gene:Ld1S_200200900	Ld1S_200200900.1	2066	T	643	Ld1S_200200900.1	Ld1S_200200900.1	643	643	1;2	16834	AKDGGKVIREEEPINTPSQQKRAGAGDEASG	X;X;X;X;X;X;X;X;X;X;X;X;X;X;X;Phospho (STY);X;Phospho (STY);X;X;X;X;X;X;X;X;X;X;X;X;X	XXXXXXPPPPPPPPPPPPPPPPXXXXXXXXX	VIREEEPINT(1)PS(1)QQKR	VIREEEPINT(41.91)PS(41.91)QQKR	10	3	1	41.9115	7.14508E-30	0.36669
16865	2.734953659341	1.05377378639114e-05	2.54399503736022e-05	4.97725260911043	>Ld1S_210211000.1 gene:Ld1S_210211000	Ld1S_210211000.1	2139	T	360	Ld1S_210211000.1	Ld1S_210211000.1	360	360	2	16865	DGRLVQLDDLGQEVRTSNEGSGEVLEPFRNA	X;X;X;X;X;X;X;X;X;X;X;X;X;X;X;Phospho (STY);Phospho (STY);X;X;X;X;X;X;X;X;X;X;X;X;X;X	XXXPPPPPPPPPPPPPPPPPPPPPPPPPPXX	LVQLDDLGQEVRT(0.862)S(0.916)NEGS(0.223)GEVLEPFR	LVQLDDLGQEVRT(7.49)S(9.65)NEGS(-7.49)GEVLEPFR	13	3	0.861595	7.49423	1.99172E-40	-0.016061
16880	2.92663102235037	1.53540405520784e-06	5.35004855462433e-06	5.81377731669774	>Ld1S_210212700.1 gene:Ld1S_210212700	Ld1S_210212700.1	2152	T	870	Ld1S_210212700.1	Ld1S_210212700.1	870	870	2	16880	AALTAHVSASKITAKTPVVSPLRIDAAHAAS	X;X;X;X;X;X;X;X;X;X;X;X;X;X;X;Phospho (STY);X;X;X;Phospho (STY);X;X;X;X;X;X;X;X;X;X;X	XXXXXXXXXXXPPPPPPPPPPPPXXXXXXXX	ITAKT(1)PVVS(1)PLR	IT(-57.23)AKT(57.23)PVVS(76.01)PLR	5	2	0.999998	57.2304	5.09602E-09	-0.14314
17015	2.72668173862683	1.43232709153528e-05	3.25039607086129e-05	4.84395779360106	>Ld1S_230253400.1 gene:Ld1S_230253400	Ld1S_230253400.1	2432	T	7	Ld1S_230253400.1	Ld1S_230253400.1	7	7	2	17015	_________MSGVLSTPLTPSYRSSAAPYRE	X;X;X;X;X;X;X;X;X;X;X;X;X;X;X;Phospho (STY);X;X;Phospho (STY);X;X;X;X;X;X;X;X;X;X;X;X	XXXXXXXXXXPPPPPPPPPPPPPXXXXXXXX	SGVLS(0.044)T(0.951)PLT(0.775)PS(0.227)Y(0.003)R	S(-41.71)GVLS(-13.44)T(13.44)PLT(5.42)PS(-5.42)Y(-26.04)R	6	2	0.951384	13.4394	1.88601E-05	0.41868
17073	2.00426061589658	0.00125675379581264	0.00137250162092538	2.90074979438475	>Ld1S_240278200.1 gene:Ld1S_240278200	Ld1S_240278200.1	2591	T	476	Ld1S_240278200.1	Ld1S_240278200.1	476	476	2;3	17073	SGAGYREDGDLGRLATEDVCDLSSLGNRVVS	Phospho (STY);X;X;X;X;X;X;X;X;X;X;X;X;X;X;Phospho (STY);X;X;X;X;X;X;Phospho (STY);Phospho (STY);X;X;X;X;X;X;X	XXXXXXXXXXXXXPPPPPPPPPPPPPPPXXX	LAT(1)EDVCDLS(1)S(1)LGNR	LAT(110.4)EDVCDLS(110.4)S(110.4)LGNR	3	2	1	110.405	4.25052E-256	1.0707
17084	1.57771665269315	0.00492608557720919	0.00437509900461444	2.30749804775739	>Ld1S_240282900.1 gene:Ld1S_240282900	Ld1S_240282900.1	2625	T	101	Ld1S_240282900.1	Ld1S_240282900.1	101	101	2;3	17084	AEDFLSIPRAASSPRTPQAHAGSARSQACAE	X;X;X;X;X;X;X;X;X;X;X;Phospho (STY);Phospho (STY);X;X;Phospho (STY);X;X;X;X;X;X;X;X;X;X;X;X;X;X;X	XXXXXXXXXPPPPPPPPPPPPPPPPXXXXXX	AAS(1)S(1)PRT(1)PQAHAGSAR	AAS(60.43)S(57.17)PRT(44.49)PQAHAGS(-44.49)AR	7	3	0.999964	44.491	9.03933E-09	-0.19603
17098	1.78494995912517	0.000176905187989083	0.000262655005844823	3.75225943061773	>Ld1S_240291200.1 gene:Ld1S_240291200	Ld1S_240291200.1	2675	T	51	Ld1S_240291200.1	Ld1S_240291200.1	51	51	2;3	17098	ECRISVRANSPGRAETPRDGEISPVAVALQR	X;X;X;X;X;X;X;X;X;Phospho (STY);X;X;X;X;X;Phospho (STY);X;X;X;X;X;X;Phospho (STY);X;X;X;X;X;X;X;X	XXXXXXXPPPPPPPPPPPPPPPPPPPPPPPP	ANS(1)PGRAET(1)PRDGEIS(1)PVAVALQR	ANS(41.69)PGRAET(41.69)PRDGEIS(41.69)PVAVALQR	9	3	1	41.6947	8.34501E-16	0.79518
17132	1.845557386202	0.000470586068560602	0.000591193288075953	3.3273609340168	>Ld1S_250300800.1 gene:Ld1S_250300800	Ld1S_250300800.1	2749	T	549	Ld1S_250300800.1	Ld1S_250300800.1	549	549	2	17132	SCGLSQLRGGSPPPGTPAEKDPFGFFDRDDE	X;X;X;X;X;X;X;X;X;X;Phospho (STY);X;X;X;X;Phospho (STY);X;X;X;X;X;X;X;X;X;X;X;X;X;X;X	XXXXXXXXPPPPPPPPPPPPPPPPPPPPPPP	GGS(1)PPPGT(1)PAEKDPFGFFDRDDEGVR	GGS(61.24)PPPGT(61.24)PAEKDPFGFFDRDDEGVR	8	3	1	61.241	1.55033E-20	-0.65431
17151	3.95330140003257	2.53794412704465e-09	3.44638604101761e-08	8.59551794314884	>Ld1S_250305100.1 gene:Ld1S_250305100_pseudogene	Ld1S_250305100.1	2779	T	332	Ld1S_250305100.1	Ld1S_250305100.1	332	332	2	17151	SNSDSPPLSPLGRARTDPLSPVISGSSWRGH	Phospho (STY);X;Phospho (STY);X;Phospho (STY);X;X;X;Phospho (STY);X;X;X;X;X;X;Phospho (STY);X;X;X;Phospho (STY);X;X;X;X;X;X;X;X;X;X;X	XXXXXXXXXXXXXPPPPPPPPPPPPPPPPXX	ART(1)DPLS(0.999)PVIS(0.001)GSSWR	ART(86.75)DPLS(28.91)PVIS(-28.91)GS(-38.67)S(-45.36)WR	3	2	1	86.751	4.54754E-51	1.5475
17167	1.34151155600621	0.00140433376879965	0.00151210216644789	2.85252966092351	>Ld1S_250307600.1 gene:Ld1S_250307600	Ld1S_250307600.1	2801	T	342	Ld1S_250307600.1	Ld1S_250307600.1	342	342	2;3;4	17167	PPPSRLSQRAAKAAQTPRSQTSAPITPRTRS	X;X;X;X;X;X;X;X;X;X;X;X;X;X;X;Phospho (STY);X;X;Phospho (STY);X;Phospho (STY);Phospho (STY);X;X;X;Phospho (STY);X;X;Phospho (STY);X;Phospho (STY)	XXXXXXXXXXXXPPPPPPPPPPPPPPPPXXX	AAQT(1)PRS(0.998)QT(0.785)S(0.216)APITPR	AAQT(62.2)PRS(26.39)QT(5.62)S(-5.62)APIT(-61.76)PR	4	2	1	62.1986	1.91908E-50	0.68091
17169	6.04699362792265	2.14995037742546e-14	7.28874544264836e-12	13.6675715638328	>Ld1S_250307600.1 gene:Ld1S_250307600	Ld1S_250307600.1	2801	T	352	Ld1S_250307600.1	Ld1S_250307600.1	352	352	1;2;3;4	17169	AKAAQTPRSQTSAPITPRTRSATSTYRPPAQ	X;X;X;X;X;Phospho (STY);X;X;Phospho (STY);X;Phospho (STY);Phospho (STY);X;X;X;Phospho (STY);X;X;Phospho (STY);X;Phospho (STY);X;Phospho (STY);X;X;X;X;X;X;X;X	XXPPPPPPPPPPPPPPPPXXXXXXXXXXXXX	S(0.978)QT(0.023)S(0.999)APIT(1)PR	S(16.38)QT(-16.38)S(29.99)APIT(68.41)PR	8	2	1	68.411	7.61808E-50	-0.032896
17172	2.46697385827126	0.000131253616822552	0.00020465342345648	3.88188872034536	>Ld1S_250307600.1 gene:Ld1S_250307600	Ld1S_250307600.1	2801	T	97	Ld1S_250307600.1	Ld1S_250307600.1	97	97	2	17172	EPSEGHRDDKVAESVTSISIREEPSEGHRDD	X;X;X;X;X;X;X;X;X;X;X;X;X;X;X;Phospho (STY);Phospho (STY);X;Phospho (STY);X;X;X;X;X;Phospho (STY);X;X;X;X;X;X	PPPPPPPPPPPPPPPPPPPPPPPPPPPPPPP	VAES(0.027)VT(0.785)S(0.387)IS(0.76)IREEPS(0.04)EGHRDDK	VAES(-15.29)VT(5.01)S(-4.63)IS(4.63)IREEPS(-13.39)EGHRDDK	6	3	0.784675	5.00849	9.49002E-21	1.0014
17175	1.66188276715899	0.00197047236842942	0.00201126723512451	2.7054296507871	>Ld1S_250307600.1 gene:Ld1S_250307600	Ld1S_250307600.1	2801	T	662	Ld1S_250307600.1	Ld1S_250307600.1	662	662	2	17175	PREGTGGLSSRYSTSTATPHRGTNGVNGING	X;X;X;X;Phospho (STY);X;X;X;Phospho (STY);Phospho (STY);X;X;Phospho (STY);X;Phospho (STY);Phospho (STY);X;Phospho (STY);X;X;X;X;X;X;X;X;X;X;X;X;X	XXPPPPPPPPPPPPPPPPPPPXXXXXXXXXX	YST(0.001)S(0.036)T(0.963)AT(1)PHR	Y(-69.51)S(-51.15)T(-28.92)S(-14.25)T(14.25)AT(35.54)PHR	5	2	0.96257	14.2485	1.45001E-44	0.16112
17179	3.22592379160115	9.95966514413258e-07	3.75765131891688e-06	6.00175526283133	>Ld1S_250307600.1 gene:Ld1S_250307600	Ld1S_250307600.1	2801	T	297	Ld1S_250307600.1	Ld1S_250307600.1	297	297	2	17179	YQVEDSRTNLDRLTSTQQEESAAAPRPSHPS	X;X;X;X;X;Phospho (STY);X;Phospho (STY);X;X;X;X;X;X;Phospho (STY);Phospho (STY);X;X;X;X;X;X;X;X;X;X;X;X;X;X;X	XXXXXXXPPPPPPPPPPPPPPPPPPPPPPPP	T(0.003)NLDRLT(0.092)S(0.951)T(0.951)QQEES(0.002)AAAPR	T(-29.12)NLDRLT(-12.98)S(12.98)T(12.98)QQEES(-29.12)AAAPR	9	3	0.95109	12.9806	7.112E-49	-0.45142
17186	3.45431922649415	0.000149951535446247	0.000229140495626482	3.82404908287266	>Ld1S_250307600.1 gene:Ld1S_250307600	Ld1S_250307600.1	2801	T	120	Ld1S_250307600.1	Ld1S_250307600.1	120	120	2;3;4	17186	PSEGHRDDKVAESVATISIREEPSEGHREDK	X;Phospho (STY);X;X;X;X;X;X;X;X;X;X;Phospho (STY);X;X;Phospho (STY);X;Phospho (STY);X;X;X;X;X;Phospho (STY);X;X;X;X;X;X;X	XXXXXXXXXPPPPPPPPPPPPPPPPPPPPPP	VAES(1)VAT(1)IS(1)IREEPS(1)EGHREDK	VAES(50.04)VAT(50.04)IS(50.04)IREEPS(50.04)EGHREDK	7	3	1	50.0417	1.55536E-20	-0.51874
17192	2.61913612191727	7.41014441117011e-07	2.93577140511741e-06	6.13017332827395	>Ld1S_250307700.1 gene:Ld1S_250307700	Ld1S_250307700.1	2802	T	238	Ld1S_250307700.1	Ld1S_250307700.1	238	238	2	17192	LCFEVESTNDATRNSTISRFSIEGNEPEQKP	X;X;X;X;X;X;Phospho (STY);X;X;X;X;X;X;X;X;Phospho (STY);X;Phospho (STY);X;X;Phospho (STY);X;X;X;X;X;X;X;X;X;X	XXXXXXXXXXXXXPPPPPPPPPPPPPPPPPP	NS(0.006)T(0.994)IS(0.718)RFS(0.282)IEGNEPEQKPLVPTSHLR	NS(-22.18)T(22.18)IS(4.06)RFS(-4.06)IEGNEPEQKPLVPT(-50.6)S(-54.1)HLR	3	4	0.99355	22.185	2.59482E-36	0.14228
17193	1.13528535119128	0.0119819043493449	0.00942169409990373	1.9214741516725	>Ld1S_250307700.1 gene:Ld1S_250307700	Ld1S_250307700.1	2802	T	388	Ld1S_250307700.1	Ld1S_250307700.1	388	388	2	17193	NTSRSASRTNRKRRFTPLSGRSGDGVAMSEL	X;X;X;X;X;X;X;X;X;X;X;X;X;X;X;Phospho (STY);X;X;Phospho (STY);X;X;Phospho (STY);X;X;X;X;X;Oxidation (M);X;X;X	XXXXXXXXXXXXXPPPPPPPPPPPPPPPPPP	RFT(1)PLS(1)GR	RFT(54.34)PLS(54.34)GR	3	2	1	54.3433	4.34805E-16	-0.017714
17256	4.09937534300603	7.50533501541012e-09	7.77780386077718e-08	8.1246299173985	>Ld1S_260330100.1 gene:Ld1S_260330100	Ld1S_260330100.1	2962	T	260	Ld1S_260330100.1	Ld1S_260330100.1	260	260	2	17256	DEDNETVVFAHSRVNTASFTLRLLGGPSPTP	X;X;X;X;X;X;X;X;X;X;X;Phospho (STY);X;X;X;Phospho (STY);X;Phospho (STY);X;X;X;X;X;X;X;X;X;X;X;X;X	XXXXXXXXXXXXXPPPPPPPPPXXXXXXXXX	VNT(1)AS(0.962)FT(0.038)LR	VNT(47.79)AS(13.98)FT(-13.98)LR	3	2	0.999984	47.7899	0.000816167	-0.19719
17285	1.87156801481977	4.61024124049326e-05	8.53846122901411e-05	4.33627634865073	>Ld1S_260333000.1 gene:Ld1S_260333000	Ld1S_260333000.1	2987	T	377	Ld1S_260333000.1	Ld1S_260333000.1	377	377	2	17285	DESLLRTLQDTKVTGTPLSTSERMTPLLAEL	X;X;X;X;X;X;X;X;X;X;X;X;X;X;X;Phospho (STY);X;X;Phospho (STY);Phospho (STY);Phospho (STY);X;X;Oxidation (M);X;X;X;X;X;X;X	XXXXXXXXXXXXPPPPPPPPPPPXXXXXXXX	VTGT(1)PLS(0.025)T(0.391)S(0.583)ER	VT(-47.53)GT(47.53)PLS(-13.6)T(-1.73)S(1.73)ER	4	2	0.999982	47.53	4.50728E-28	3.2659
17316	2.48675352934021	1.13978509559378e-06	4.20663070423391e-06	5.94317702637929	>Ld1S_260342100.1 gene:Ld1S_260342100	Ld1S_260342100.1	3054	T	1056	Ld1S_260342100.1	Ld1S_260342100.1	1056	1056	2	17316	LSFIAGLIREVKALSTQAVSPALEARTHGTP	X;X;X;X;X;X;X;X;X;X;X;X;X;X;X;Phospho (STY);X;X;X;Phospho (STY);X;X;X;X;X;X;Phospho (STY);X;X;Phospho (STY);X	XXXXXXXXXXXXPPPPPPPPPPPPPPXXXXX	ALS(0.006)T(0.994)QAVS(1)PALEAR	ALS(-22.17)T(22.17)QAVS(66.64)PALEAR	4	2	0.993969	22.1697	1.31843E-11	0.29482
17328	3.87369868385496	1.00479373919234e-08	9.7725855446175e-08	7.99792307966051	>Ld1S_260342700.1 gene:Ld1S_260342700	Ld1S_260342700.1	3060	T	610	Ld1S_260342700.1	Ld1S_260342700.1	610	610	1;2	17328	MFYEKVTFKKTSPLNTSQQQLAYDLEQRFNG	X;X;X;X;X;X;X;X;X;X;X;Phospho (STY);X;X;X;Phospho (STY);X;X;X;X;X;X;X;X;X;X;X;X;X;X;X	XXXXXXXXXPPPPPPPPPPPPPPPPPPPXXX	TSPLNT(0.898)S(0.102)QQQLAYDLEQR	T(-43.5)S(-43.5)PLNT(9.47)S(-9.47)QQQLAY(-80.67)DLEQR	6	2	0.898331	9.46592	8.14548E-55	0.45023
17477	2.44600154730119	5.62461162015185e-06	1.5324869024815e-05	5.24990746024739	>Ld1S_270370300.1 gene:Ld1S_270370300	Ld1S_270370300.1	3262	T	261	Ld1S_270370300.1	Ld1S_270370300.1	261	261	1;2	17477	TPATPFVSVTNTRSATPPPSSPSAATPSGAA	X;X;X;X;X;X;X;X;X;X;X;X;X;X;X;Phospho (STY);X;X;X;X;Phospho (STY);X;X;X;X;X;X;X;X;X;X	XXXXXXXXXXXXXPPPPPPPPPPPPPPPPPP	S(0.033)AT(0.967)PPPS(0.017)S(0.983)PSAATPSGAAR	S(-14.73)AT(14.73)PPPS(-17.76)S(17.76)PS(-38.54)AAT(-55.64)PS(-59.4)GAAR	3	2	0.967353	14.7269	4.70174E-55	2.2104
17480	1.53250412670289	0.000628960975855538	0.000761556338371396	3.20137629969998	>Ld1S_270370300.1 gene:Ld1S_270370300	Ld1S_270370300.1	3262	T	1466	Ld1S_270370300.1	Ld1S_270370300.1	1466	1466	2	17480	APASSSFRTGRHTPRTPRQLRVSSSGNGGSL	X;X;X;X;X;X;X;X;X;X;X;X;Phospho (STY);X;X;Phospho (STY);X;X;X;X;X;X;X;X;X;X;X;X;X;X;X	XXXXXXXXPPPPPPPPPPXXXXXXXXXXXXX	T(0.036)GRHT(0.965)PRT(1)PR	T(-14.35)GRHT(14.35)PRT(35.43)PR	8	3	0.999724	35.4343	0.00104991	0.17594
17574	3.82192948703074	1.05508482642029e-05	2.54457154094571e-05	4.97671262267406	>Ld1S_280401000.1 gene:Ld1S_280401000	Ld1S_280401000.1	3482	T	449	Ld1S_280401000.1	Ld1S_280401000.1	449	449	2;3	17574	VSPAEQEQALRSQCSTPRHSRRKSGSPRHPR	X;Phospho (STY);X;X;X;X;X;X;X;X;X;Phospho (STY);X;X;Phospho (STY);Phospho (STY);X;X;X;X;X;X;X;X;X;X;X;X;X;X;X	PPPPPPPPPPPPPPPPPPPPPXXXXXXXXXX	SQCS(1)T(1)PRHSR	S(-36.78)QCS(36.78)T(45.88)PRHS(-45.88)R	5	2	0.99996	45.8833	3.61883E-09	-0.19626
17598	2.58868363571041	5.62397923401175e-05	0.000100423847911457	4.24995629157478	>Ld1S_280408900.1 gene:Ld1S_280408900	Ld1S_280408900.1	3537	T	277	Ld1S_280408900.1	Ld1S_280408900.1	277	277	1;2;3	17598	RRSSRAAPPPDEDAATPHLSQNSDAAAPRLG	X;X;X;X;X;X;X;X;X;X;X;X;X;X;X;Phospho (STY);X;X;X;Phospho (STY);X;X;Phospho (STY);X;X;X;X;X;X;X;X	XXXXXPPPPPPPPPPPPPPPPPPPPPPPPXX	AAPPPDEDAAT(1)PHLS(1)QNS(1)DAAAPR	AAPPPDEDAAT(56.21)PHLS(56.21)QNS(56.21)DAAAPR	11	3	1	56.2114	6.53405E-23	0.51486
17750	7.72306244294538	2.15423572560693e-15	1.27807287956423e-12	14.6667067760942	>Ld1S_300463100.1 gene:Ld1S_300463100	Ld1S_300463100.1	3848	T	122	Ld1S_300463100.1	Ld1S_300463100.1	122	122	1;2	17750	EFHKRYLEGLQSEPNTGK_____________	X;X;X;X;X;X;X;X;X;X;X;Phospho (STY);X;X;X;Phospho (STY);X;X;X;X;X;X;X;X;X;X;X;X;X;X;X	XXXXPPPPPPPPPPPPPPXXXXXXXXXXXXX	YLEGLQS(1)EPNT(1)GK	Y(-66.24)LEGLQS(66.24)EPNT(75.48)GK	11	2	1	75.4758	0	0.88927
17763	3.3343454786281	2.20630570486219e-07	1.11401289192131e-06	6.65633431205162	>Ld1S_300467600.1 gene:Ld1S_300467600	Ld1S_300467600.1	3877	T	136	Ld1S_300467600.1	Ld1S_300467600.1	136	136	2	17763	PSTRIMSAEEEELPITPRTDKELYLCVTCGS	X;X;X;X;X;Oxidation (M);Phospho (STY);X;X;X;X;X;X;X;X;Phospho (STY);X;X;X;X;X;X;X;X;X;X;X;X;X;X;X	XXXXPPPPPPPPPPPPPPXXXXXXXXXXXXX	IMS(1)AEEEELPIT(1)PR	IMS(122.64)AEEEELPIT(122.64)PR	12	2	1	122.643	2.53049E-92	-0.050089
17892	1.36310925127648	0.0120995657921014	0.00949219809728968	1.91723021459908	>Ld1S_310503600.1 gene:Ld1S_310503600	Ld1S_310503600.1	4114	T	112	Ld1S_310503600.1	Ld1S_310503600.1	112	112	2	17892	NEMFRVVVPPALPLSTPATSPRGPHSPSSAD	X;X;X;X;X;X;X;X;X;X;X;X;X;X;X;Phospho (STY);X;X;Phospho (STY);Phospho (STY);X;X;X;X;X;Phospho (STY);X;Phospho (STY);X;X;X	XXXXXPPPPPPPPPPPPPPPPPXXXXXXXXX	VVVPPALPLS(0.163)T(0.806)PAT(0.312)S(0.719)PR	VVVPPALPLS(-7.03)T(7.03)PAT(-3.93)S(3.93)PR	11	2	0.805768	7.0295	6.01425E-16	0.22275
17927	1.72328271861812	0.000301468064582224	0.000408813897269382	3.52075868720643	>Ld1S_310510800.1 gene:Ld1S_310510800	Ld1S_310510800.1	4158	T	868	Ld1S_310510800.1	Ld1S_310510800.1	868	868	2;3	17927	ALASGNRGGATPSSVTPEPLSPSSRPTAALR	X;X;X;X;X;X;X;X;X;X;Phospho (STY);X;X;X;X;Phospho (STY);X;X;X;X;Phospho (STY);X;X;X;X;X;X;X;X;X;X	XXXXXXXPPPPPPPPPPPPPPPPPPPPPPPP	GGAT(0.998)PS(0.004)S(0.009)VT(0.986)PEPLS(0.65)PS(0.166)S(0.15)RPT(0.037)AALR	GGAT(29.46)PS(-25.85)S(-21.03)VT(21.03)PEPLS(5.97)PS(-5.97)S(-6.42)RPT(-12.56)AALR	9	3	0.985963	21.0318	1.77308E-16	0.8336
17946	2.72428102350179	3.68530790843049e-07	1.70150428389911e-06	6.43352622087254	>Ld1S_310511400.1 gene:Ld1S_310511400	Ld1S_310511400.1	4160	T	302	Ld1S_310511400.1	Ld1S_310511400.1	302	302	2	17946	DREDLLAQATMSPSHTPRTGGGLPSAEQSGD	X;X;X;X;X;X;X;X;X;Phospho (STY);Oxidation (M);Phospho (STY);X;X;X;Phospho (STY);X;X;X;X;X;X;X;X;Phospho (STY);X;X;X;Phospho (STY);X;X	PPPPPPPPPPPPPPPPPPXXXXXXXXXXXXX	LKAEQDREDLLAQAT(0.011)MS(0.881)PS(0.109)HT(0.999)PR	LKAEQDREDLLAQAT(-19.17)MS(9.11)PS(-9.11)HT(28.49)PR	21	3	0.998712	28.4929	1.36672E-216	-0.30047
17948	1.46443506153662	0.00486809877474409	0.00433332860021655	2.31264061842654	>Ld1S_310511400.1 gene:Ld1S_310511400	Ld1S_310511400.1	4160	T	875	Ld1S_310511400.1	Ld1S_310511400.1	875	875	2;3	17948	CARQQGEPAVRRNSPTASPSPQEHQVQQFKQ	X;X;X;X;X;X;X;X;X;X;X;X;X;Phospho (STY);X;Phospho (STY);X;X;X;Phospho (STY);X;X;X;X;X;X;X;X;X;X;X	XXXXXXXXXXXPPPPPPPPPPPPPPPPPPPX	RNS(0.996)PT(0.847)AS(0.154)PS(0.003)PQEHQVQQFK	RNS(23.56)PT(7.48)AS(-7.48)PS(-24.97)PQEHQVQQFK	5	3	0.846565	7.476	3.31827E-44	0.42962
18119	2.20107642234743	2.48540829012392e-05	5.16028750441702e-05	4.60460225740044	>Ld1S_320539700.1 gene:Ld1S_320539700	Ld1S_320539700.1	4351	T	74	Ld1S_320539700.1	Ld1S_320539700.1	74	74	1;2	18119	ISSLFMSPSVRNSLTTPHSVRPRRPVTHVTS	X;X;X;X;X;X;X;X;X;X;X;X;X;X;X;Phospho (STY);X;X;Phospho (STY);X;X;X;X;X;X;X;X;X;X;X;X	XXXXXXXXXXXPPPPPPPPPPPPXXXXXXXX	NSLT(0.022)T(0.978)PHSVRPR	NS(-58.87)LT(-16.42)T(16.42)PHS(-51.21)VRPR	5	3	0.977697	16.4202	4.05698E-06	-0.19381
18343	2.22668255345551	0.00217822487316143	0.00218294805589591	2.66189728705414	>Ld1S_330600500.1 gene:Ld1S_330600500	Ld1S_330600500.1	4767	T	574	Ld1S_330600500.1	Ld1S_330600500.1	574	574	1;2	18343	GGRAGELTGGATSPSTPSQSVSPVTEHERSE	X;X;X;X;X;X;X;X;X;X;X;Phospho (STY);Phospho (STY);X;Phospho (STY);Phospho (STY);X;X;X;X;X;X;X;X;X;X;X;X;X;X;X	XXXPPPPPPPPPPPPPPPPPPPPPPPPPPXX	AGELTGGATSPS(0.033)T(0.966)PS(0.001)QSVSPVTEHER	AGELT(-80.42)GGAT(-48.89)S(-35.19)PS(-14.68)T(14.68)PS(-29.75)QS(-49.6)VS(-61.46)PVT(-73.01)EHER	13	3	0.965792	14.6808	4.34296E-157	0.57132
18435	1.6240880236332	0.00209217126550418	0.00211097117148576	2.67940276692763	>Ld1S_340621100.1 gene:Ld1S_340621100	Ld1S_340621100.1	4913	T	383	Ld1S_340621100.1	Ld1S_340621100.1	383	383	2;3	18435	AAPPSSSQAPVDASETDSEDLR_________	X;X;X;X;X;X;X;X;X;X;X;X;X;Phospho (STY);X;Phospho (STY);X;Phospho (STY);X;X;X;X;X;X;X;X;X;X;X;X;X	PPPPPPPPPPPPPPPPPPPPPPXXXXXXXXX	SAAPPSSSQAPVDAS(1)ET(1)DS(1)EDLR	S(-52.81)AAPPS(-46.38)S(-46.18)S(-44.18)QAPVDAS(44.18)ET(46.18)DS(54.8)EDLR	17	2	0.999854	46.1824	3.39445E-39	-1.7173
18476	1.41981959226061	0.00285025636572256	0.00274207248155843	2.5451160757068	>Ld1S_340630900.1 gene:Ld1S_340630900	Ld1S_340630900.1	4973	T	281	Ld1S_340630900.1	Ld1S_340630900.1	281	281	2	18476	LSLTASPKSSVAGIPTPSLPRSPAPQPTPAS	X;Phospho (STY);X;X;X;Phospho (STY);X;X;X;X;X;X;X;X;X;Phospho (STY);X;Phospho (STY);X;X;X;Phospho (STY);X;X;X;X;X;X;X;X;X	XXXXXXXXPPPPPPPPPPPPPPPPPPPPPPP	S(0.046)S(0.048)VAGIPT(0.823)PS(0.317)LPRS(0.672)PAPQPT(0.044)PAS(0.021)S(0.021)VVAS(0.003)T(0.002)PVGQHLS(0.001)R	S(-14.02)S(-13.78)VAGIPT(8.92)PS(-4.24)LPRS(4.24)PAPQPT(-12.79)PAS(-16.47)S(-16.47)VVAS(-26.28)T(-29.07)PVGQHLS(-33.62)R	8	3	0.823333	8.92424	6.92574E-37	-0.19242
18536	2.78675315004608	3.78791708743276e-07	1.73537401946778e-06	6.4215995357048	>Ld1S_340645000.1 gene:Ld1S_340645000	Ld1S_340645000.1	5058	T	189	Ld1S_340645000.1	Ld1S_340645000.1	189	189	2	18536	SRPTPLGSARSPIRVTPTGPPPLDAPPPGAI	X;X;X;Phospho (STY);X;X;X;X;X;X;Phospho (STY);X;X;X;X;Phospho (STY);X;X;X;X;X;X;X;X;X;X;X;X;X;X;X	XXXXXXXXXXPPPPPPPPPPPPPPPPPPPPP	S(0.998)PIRVT(0.967)PT(0.035)GPPPLDAPPPGAIR	S(28.08)PIRVT(14.63)PT(-14.63)GPPPLDAPPPGAIR	6	3	0.966784	14.6331	3.3073E-20	0.076412
18549	1.23456331747646	0.00254024955181207	0.00248649747555005	2.59512361658824	>Ld1S_340647000.1 gene:Ld1S_340647000	Ld1S_340647000.1	5072	T	262	Ld1S_340647000.1	Ld1S_340647000.1	262	262	1;2	18549	SIGGADETLPLPRSDTISYQETFKTFRFGRQ	Phospho (STY);X;X;X;X;X;X;Phospho (STY);X;X;X;X;X;X;X;Phospho (STY);X;Phospho (STY);X;X;X;Phospho (STY);X;X;X;X;X;X;X;X;X	XXXXXXXXXXXXXPPPPPPPPPPPPPPXXXX	S(0.003)DT(0.997)ISYQETFK	S(-25.19)DT(25.19)IS(-55.69)Y(-78.19)QET(-95.71)FK	3	2	0.996978	25.1884	3.04434E-163	0.17512
18648	2.66530573121683	1.99798724517035e-06	6.65006007010979e-06	5.6994072885674	>Ld1S_350686000.1 gene:Ld1S_350686000	Ld1S_350686000.1	5330	T	110	Ld1S_350686000.1	Ld1S_350686000.1	110	110	2	18648	GSRARSSAAQSAHSSTRHLRFGEEDEGFDAE	X;X;X;X;X;X;X;X;X;X;X;X;X;X;Phospho (STY);Phospho (STY);X;X;X;X;X;X;X;X;X;X;X;X;X;X;X	XXXXXPPPPPPPPPPPPPPPXXXXXXXXXXX	S(0.001)S(0.001)AAQS(0.011)AHS(0.472)S(0.732)T(0.783)RHLR	S(-33.41)S(-33.41)AAQS(-20.58)AHS(-3.03)S(3.03)T(3.98)RHLR	11	2	0.782906	3.97565	1.84234E-08	0.16506
18775	1.69373296538577	0.00204850601932685	0.00207573897742931	2.68856275557874	>Ld1S_360728500.1 gene:Ld1S_360728500	Ld1S_360728500.1	5641	T	558	Ld1S_360728500.1	Ld1S_360728500.1	558	558	2	18775	RTLEPGGVRIRERSATPLSSADAGSAEVESV	X;X;X;X;X;X;X;X;X;X;X;X;X;Phospho (STY);X;Phospho (STY);X;X;X;X;X;X;X;X;X;X;X;X;X;X;X	XXXXXXXXXPPPPPPPPPPPPPPPPPPPPPP	S(0.999)AT(0.999)PLS(0.002)SADAGSAEVESVTK	S(33.38)AT(29.51)PLS(-29.51)S(-41.89)ADAGS(-54.8)AEVES(-63.36)VT(-63.97)K	3	2	0.998761	29.5104	4.59897E-14	-1.2259
18814	2.72503377433512	1.83834326154452e-06	6.23233736475878e-06	5.73557339247345	>Ld1S_360741800.1 gene:Ld1S_360741800	Ld1S_360741800.1	5737	T	63	Ld1S_360741800.1	Ld1S_360741800.1	63	63	2;3	18814	HGKGSTTSHDAAGGSTPPSLDTPPADASGPA	X;X;X;X;X;X;X;X;X;X;X;X;X;X;Phospho (STY);Phospho (STY);X;X;Phospho (STY);X;X;Phospho (STY);X;X;X;X;X;X;X;X;X	XXXPPPPPPPPPPPPPPPPPPPPPPPPPPPP	GS(0.006)T(0.006)T(0.006)S(0.006)HDAAGGS(0.213)T(0.823)PPS(0.95)LDT(0.939)PPADAS(0.044)GPAT(0.005)ET(0.002)S(0.001)PPLPPSR	GS(-29.42)T(-29.2)T(-28.98)S(-28.77)HDAAGGS(-6.91)T(6.91)PPS(14.88)LDT(14.88)PPADAS(-16.38)GPAT(-28.1)ET(-34.81)S(-37.86)PPLPPS(-48.02)R	13	3	0.822652	6.91337	1.10954E-116	-0.077108
18815	2.23263506995754	0.000819781217111114	0.000954120274514479	3.08630203649335	>Ld1S_360741800.1 gene:Ld1S_360741800	Ld1S_360741800.1	5737	T	69	Ld1S_360741800.1	Ld1S_360741800.1	69	69	2;3	18815	TSHDAAGGSTPPSLDTPPADASGPATETSPP	X;X;X;X;X;X;X;X;X;Phospho (STY);X;X;Phospho (STY);X;X;Phospho (STY);X;X;X;X;X;X;X;X;X;X;X;X;X;X;X	PPPPPPPPPPPPPPPPPPPPPPPPPPPPPPP	GSTTSHDAAGGS(0.177)T(0.823)PPS(0.001)LDT(0.998)PPADASGPATETSPPLPPSRK	GS(-37.28)T(-36.9)T(-36.51)S(-36.12)HDAAGGS(-6.68)T(6.68)PPS(-29.57)LDT(29.57)PPADAS(-33.34)GPAT(-43.92)ET(-44.65)S(-49.31)PPLPPS(-67.1)RK	19	4	0.998286	29.5726	1.10954E-116	0.24805
18881	1.80228873087535	6.47735709471464e-05	0.000112777995473547	4.18860215976421	>Ld1S_360766600.1 gene:Ld1S_360766600	Ld1S_360766600.1	5925	T	853	Ld1S_360766600.1	Ld1S_360766600.1	853	853	2;3	18881	EQYIDVALREVPRLGTEPASPQEGQEGSQRE	X;X;X;X;X;X;X;X;X;X;X;X;X;X;X;Phospho (STY);X;X;X;Phospho (STY);X;X;X;X;X;X;X;Phospho (STY);X;X;X	XXXXXXXXXPPPPPPPPPPPPPPPPPPPPPP	LGT(1)EPAS(1)PQEGQEGSQR	LGT(133.79)EPAS(89.14)PQEGQEGS(-89.14)QR	3	2	1	133.79	1.72231E-138	0.25199
18888	1.26302216228368	0.00187676261957232	0.00193307745937908	2.72659065520465	>Ld1S_360767100.1 gene:Ld1S_360767100	Ld1S_360767100.1	5930	T	440	Ld1S_360767100.1	Ld1S_360767100.1	440	440	1;2	18888	HEKAAAWALQKEFGNTSDSFSGQTRDSFTPS	X;X;X;X;X;X;X;X;X;X;X;X;X;X;X;Phospho (STY);X;X;Phospho (STY);X;X;X;X;X;X;X;X;X;Phospho (STY);X;X	XXXXXXXXXXXPPPPPPPPPPPPPPXXXXXX	EFGNT(0.999)S(0.067)DS(0.889)FS(0.045)GQT(0.001)R	EFGNT(28.58)S(-11.31)DS(11.31)FS(-12.99)GQT(-30.18)R	5	2	0.998639	28.5837	5.43613E-17	-0.45062
18921	4.03935313652112	0.00198153125939683	0.0020190345546223	2.70299907211785	>Ld1S_360774900.1 gene:Ld1S_360774900	Ld1S_360774900.1	5993	T	957	Ld1S_360774900.1	Ld1S_360774900.1	957	957	1;2	18921	SEQSARLGAASAPGATSEPSSPNAE______	X;X;X;X;X;X;X;X;X;X;X;X;X;X;X;Phospho (STY);X;X;X;X;Phospho (STY);X;X;X;X;X;X;X;X;X;X	XXXXXXPPPPPPPPPPPPPPPPPPPXXXXXX	LGAASAPGAT(0.805)S(0.192)EPS(0.002)S(0.001)PNAE	LGAAS(-58.82)APGAT(6.22)S(-6.22)EPS(-26.13)S(-30.01)PNAE	10	2	0.804842	6.21525	6.13511E-35	-0.47018
18940	1.57947471811939	0.00918753646503133	0.00753170836943005	2.03680092420375	>Ld1S_360782800.1 gene:Ld1S_360782800	Ld1S_360782800.1	6044	T	395	Ld1S_360782800.1	Ld1S_360782800.1	395	395	2;3	18940	ARTDSRQPRVIDSRRTGSRSGSVSARTDQVY	X;X;Phospho (STY);X;Phospho (STY);X;X;X;X;X;X;X;Phospho (STY);X;X;Phospho (STY);X;Phospho (STY);X;Phospho (STY);X;Phospho (STY);X;Phospho (STY);X;X;Phospho (STY);X;X;X;Phospho (STY)	XXXXXXXXXPPPPPPPPPPPPPPPPPXXXXX	VIDS(0.996)RRT(0.967)GS(0.037)R	VIDS(23.88)RRT(14.63)GS(-14.63)R	7	3	0.966843	14.63	3.37353E-05	0.27486
19036	2.11221685369626	7.22084683284376e-05	0.000123280878186351	4.14141186707514	>Ld1S_180149200.1 gene:Ld1S_180149200	Ld1S_180149200.1	1759	Y	186	Ld1S_180149200.1	Ld1S_180149200.1	186	186	1;2	19036	FGSAKKLSPSEPNVAYICSRYYRAPELIFGN	X;X;X;X;X;X;X;X;X;Phospho (STY);X;X;X;X;X;Phospho (STY);X;X;Phospho (STY);X;X;X;X;X;X;X;X;X;X;X;X	XXXXXPPPPPPPPPPPPPPPXXXXXXXXXXX	KLSPSEPNVAY(1)ICS(1)R	KLS(-57.35)PS(-53.74)EPNVAY(53.74)ICS(63.47)R	11	3	0.999994	53.7401	9.88147E-93	-0.034945
1025	1.80436464732651	0.000269142707837011	0.000371344124972134	3.57001738248047	>Ld1S_050817100.1 gene:Ld1S_050817100	Ld1S_050817100.1	392	S	1207	Ld1S_050817100.1	Ld1S_050817100.1	1207	1207	2;3	1025	SRMAVEQRSESLAVVSATTTPTLKSDTQKVR	X;X;X;X;X;X;X;X;X;X;Phospho (STY);X;X;X;X;Phospho (STY);X;Phospho (STY);X;Phospho (STY);X;X;X;X;X;X;X;X;X;X;X	XXXXXXXXPPPPPPPPPPPPPPPPXXXXXXX	SESLAVVS(0.995)AT(0.07)T(0.115)T(0.761)PT(0.058)LK	S(-84.46)ES(-69.21)LAVVS(24.62)AT(-10.53)T(-8.26)T(8.26)PT(-11.15)LK	8	2	0.994931	24.6188	3.41959E-106	-0.40295
1035	2.9396143493532	3.47811586773206e-07	1.62481051204364e-06	6.45865595428314	>Ld1S_050817200.1 gene:Ld1S_050817200	Ld1S_050817200.1	393	S	451	Ld1S_050817200.1	Ld1S_050817200.1	451	451	1;2;3	1035	RAAAAVTSHHSHPAPSHQQSSAGGRALSRTS	X;X;X;X;X;X;X;X;X;X;X;X;X;X;X;Phospho (STY);X;X;X;Phospho (STY);Phospho (STY);X;X;X;X;X;X;Phospho (STY);X;Phospho (STY);Phospho (STY)	XPPPPPPPPPPPPPPPPPPPPPPPPXXXXXX	AAAAVTSHHSHPAPS(1)HQQS(1)S(1)AGGR	AAAAVT(-49.06)S(-48.72)HHS(-39.27)HPAPS(39.27)HQQS(53.67)S(58.16)AGGR	15	3	0.999854	39.2739	9.9229E-124	-0.083644
1036	1.68620839493797	0.00251324815587198	0.00246254185324411	2.59976462744205	>Ld1S_050817200.1 gene:Ld1S_050817200	Ld1S_050817200.1	393	S	455	Ld1S_050817200.1	Ld1S_050817200.1	455	455	1;2;3	1036	AVTSHHSHPAPSHQQSSAGGRALSRTSSTLK	X;X;X;Phospho (STY);X;X;Phospho (STY);X;X;X;X;Phospho (STY);X;X;X;Phospho (STY);Phospho (STY);X;X;X;X;X;X;Phospho (STY);X;Phospho (STY);Phospho (STY);X;X;X;X	PPPPPPPPPPPPPPPPPPPPPXXXXXXXXXX	AAAAVTSHHS(0.001)HPAPS(0.999)HQQS(1)S(1)AGGR	AAAAVT(-63.54)S(-58.31)HHS(-28.71)HPAPS(28.71)HQQS(54.31)S(58.3)AGGR	19	3	0.999996	54.3085	7.19454E-288	-1.1804
1037	2.44121381091046	4.69223548302398e-06	1.31934914347498e-05	5.3286202006461	>Ld1S_050817200.1 gene:Ld1S_050817200	Ld1S_050817200.1	393	S	456	Ld1S_050817200.1	Ld1S_050817200.1	456	456	1;2;3	1037	VTSHHSHPAPSHQQSSAGGRALSRTSSTLKG	X;X;Phospho (STY);X;X;Phospho (STY);X;X;X;X;Phospho (STY);X;X;X;Phospho (STY);Phospho (STY);X;X;X;X;X;X;Phospho (STY);X;Phospho (STY);Phospho (STY);X;X;X;X;X	PPPPPPPPPPPPPPPPPPPPXXXXXXXXXXX	AAAAVTSHHS(0.001)HPAPS(0.999)HQQS(1)S(1)AGGR	AAAAVT(-63.54)S(-58.31)HHS(-28.71)HPAPS(28.71)HQQS(54.31)S(58.3)AGGR	20	3	0.999999	58.2973	3.4646E-218	-1.1804
1371	1.13713076391749	0.00605740138976275	0.00526750800066676	2.21771364714184	>Ld1S_060836800.1 gene:Ld1S_060836800	Ld1S_060836800.1	481	S	127	Ld1S_060836800.1	Ld1S_060836800.1	127	127	1;2;3	1371	AEADDASKSVGVVPHSFTSRTWTPSEQQKPE	X;X;X;X;X;X;X;X;X;X;X;X;X;X;X;Phospho (STY);X;Phospho (STY);Phospho (STY);X;X;X;Phospho (STY);X;Phospho (STY);X;X;X;X;X;X	XXXXXXXXPPPPPPPPPPPPPPPPPPPPPPP	SVGVVPHS(0.836)FT(0.082)S(0.082)R	S(-52.85)VGVVPHS(10.09)FT(-10.09)S(-10.09)R	8	2	0.836319	10.0942	1.35869E-09	0.5321
1388	2.45991435777434	3.60064121084833e-06	1.06014969511382e-05	5.44362015213938	>Ld1S_060836900.1 gene:Ld1S_060836900	Ld1S_060836900.1	482	S	855	Ld1S_060836900.1	Ld1S_060836900.1	855	855	2;3	1388	RGAGGDSSKLRSKEASAAFSDSAEHGGMESH	X;X;X;X;X;X;X;X;X;X;X;Phospho (STY);X;X;X;Phospho (STY);X;X;X;Phospho (STY);X;X;X;X;X;X;X;Oxidation (M);X;X;X	XXXXXXXXXPPPPPPPPPPPPPPPPPPPPPP	LRS(1)KEAS(1)AAFS(1)DSAEHGGMESHTPAAK	LRS(91.74)KEAS(67.58)AAFS(40.9)DS(-40.9)AEHGGMES(-84.38)HT(-95.87)PAAK	7	3	1	67.5755	1.06441E-137	0.15948
1389	2.51288053990226	2.83793358585205e-06	8.81518144486741e-06	5.54699777224552	>Ld1S_060836900.1 gene:Ld1S_060836900	Ld1S_060836900.1	482	S	859	Ld1S_060836900.1	Ld1S_060836900.1	859	859	1;2;3	1389	GDSSKLRSKEASAAFSDSAEHGGMESHTPAA	X;X;X;X;X;X;X;Phospho (STY);X;X;X;Phospho (STY);X;X;X;Phospho (STY);X;X;X;X;X;X;X;Oxidation (M);X;X;X;X;X;X;X	XXXXXPPPPPPPPPPPPPPPPPPPPPPPPPP	LRS(1)KEAS(1)AAFS(1)DSAEHGGMESHTPAAK	LRS(91.74)KEAS(67.58)AAFS(40.9)DS(-40.9)AEHGGMES(-84.38)HT(-95.87)PAAK	11	3	0.999919	40.9029	1.06441E-137	0.15948
1400	2.90078642208376	4.00366154589007e-06	1.16151932495351e-05	5.39754264322196	>Ld1S_060836900.1 gene:Ld1S_060836900	Ld1S_060836900.1	482	S	851	Ld1S_060836900.1	Ld1S_060836900.1	851	851	2;3	1400	RHSSRGAGGDSSKLRSKEASAAFSDSAEHGG	X;X;X;X;X;X;X;X;X;X;X;X;X;X;X;Phospho (STY);X;X;X;Phospho (STY);X;X;X;Phospho (STY);X;X;X;X;X;X;X	XXXXXXXXXXXXXPPPPPPPPPPPPPPPPPP	LRS(1)KEAS(1)AAFS(1)DSAEHGGMESHTPAAK	LRS(91.74)KEAS(67.58)AAFS(40.9)DS(-40.9)AEHGGMES(-84.38)HT(-95.87)PAAK	3	3	1	91.7354	1.06441E-137	0.15948
1803	2.6711878449635	4.75321243814508e-06	1.33267313895828e-05	5.32301277509039	>Ld1S_070854000.1 gene:Ld1S_070854000	Ld1S_070854000.1	615	S	614	Ld1S_070854000.1	Ld1S_070854000.1	614	614	2	1803	GSVQRQRWLEEADKQSSEESRPPMTSVKKKI	X;Phospho (STY);X;X;X;X;X;X;X;X;X;X;X;X;X;Phospho (STY);Phospho (STY);X;X;Phospho (STY);X;X;X;Oxidation (M);X;X;X;X;X;X;X	XXXXXXXPPPPPPPPPPPPPPPPPPPPPXXX	WLEEADKQS(0.995)S(0.99)EES(0.958)RPPMT(0.039)S(0.018)VK	WLEEADKQS(26.16)S(22.9)EES(15.28)RPPMT(-15.28)S(-19.42)VK	9	3	0.994773	26.1596	2.45674E-13	-0.64623
1804	3.68512344035642	0.00032374907083041	0.000432601435217673	3.48979146934715	>Ld1S_070854000.1 gene:Ld1S_070854000	Ld1S_070854000.1	615	S	615	Ld1S_070854000.1	Ld1S_070854000.1	615	615	2	1804	SVQRQRWLEEADKQSSEESRPPMTSVKKKIK	Phospho (STY);X;X;X;X;X;X;X;X;X;X;X;X;X;Phospho (STY);Phospho (STY);X;X;Phospho (STY);X;X;X;Oxidation (M);X;X;X;X;X;X;X;X	XXXXXXPPPPPPPPPPPPPPPPPPPPPXXXX	WLEEADKQS(0.995)S(0.99)EES(0.958)RPPMT(0.039)S(0.018)VK	WLEEADKQS(26.16)S(22.9)EES(15.28)RPPMT(-15.28)S(-19.42)VK	10	3	0.989896	22.8955	2.45674E-13	-0.64623
1805	3.56777721758908	6.16810021449773e-09	6.74549887294563e-08	8.20984857882062	>Ld1S_070854000.1 gene:Ld1S_070854000	Ld1S_070854000.1	615	S	618	Ld1S_070854000.1	Ld1S_070854000.1	618	618	0	1805	RQRWLEEADKQSSEESRPPMTSVKKKIKCCA	X;X;X;X;X;X;X;X;X;X;X;Phospho (STY);Phospho (STY);X;X;Phospho (STY);X;X;X;Oxidation (M);X;X;X;X;X;X;X;X;X;X;X	XXXPPPPPPPPPPPPPPPPPPPPPXXXXXXX	WLEEADKQS(0.995)S(0.99)EES(0.958)RPPMT(0.039)S(0.018)VK	WLEEADKQS(26.16)S(22.9)EES(15.28)RPPMT(-15.28)S(-19.42)VK	13	3	0.957731	15.2845	5.94632E-05	-0.64623
2445	2.49532330735705	2.74552199464905e-05	5.57356156679047e-05	4.56137507276449	>Ld1S_090885300.1 gene:Ld1S_090885300	Ld1S_090885300.1	820	S	153	Ld1S_090885300.1	Ld1S_090885300.1	153	153	1;2	2445	QRHRSYSHTSRFAAPSPRSTSGISRGRSYSL	X;X;X;X;X;X;X;X;X;X;X;X;X;X;X;Phospho (STY);X;X;Phospho (STY);X;Phospho (STY);X;X;X;X;X;X;Phospho (STY);Phospho (STY);Phospho (STY);X	XXXXXXXXXXXPPPPPPPPPPPPPPXXXXXX	FAAPS(1)PR	FAAPS(52.58)PR	5	2	1	52.5786	9.24365E-06	-0.19478
2446	2.73507299808035	7.59011045596284e-06	1.93711051099726e-05	5.11975190393771	>Ld1S_090885300.1 gene:Ld1S_090885300	Ld1S_090885300.1	820	S	156	Ld1S_090885300.1	Ld1S_090885300.1	156	156	2	2446	RSYSHTSRFAAPSPRSTSGISRGRSYSLSGL	X;X;X;X;X;X;X;X;X;X;X;X;Phospho (STY);X;X;Phospho (STY);X;Phospho (STY);X;X;X;X;X;X;Phospho (STY);Phospho (STY);Phospho (STY);X;Phospho (STY);X;X	XXXXXXXXPPPPPPPPPPPPPPXXXXXXXXX	FAAPS(1)PRS(0.987)T(0.286)S(0.681)GIS(0.045)R	FAAPS(41.02)PRS(17.74)T(-3.88)S(3.88)GIS(-11.84)R	8	2	0.987372	17.741	9.24365E-06	-0.23527
3713	1.46638117967189	0.00257944683668863	0.00251804802716895	2.58847341866127	>Ld1S_140078900.1 gene:Ld1S_140078900	Ld1S_140078900.1	1273	S	847	Ld1S_140078900.1	Ld1S_140078900.1	847	847	2;3	3713	VAAAGSGGGGLQRSPSTILSGTHSRSLSRVG	X;X;X;X;X;X;X;X;X;X;X;X;X;X;X;Phospho (STY);X;X;X;Phospho (STY);X;Phospho (STY);X;Phospho (STY);X;X;X;X;X;X;X	XXXXXXXXXXXXXPPPPPPPPPPPPXXXXXX	S(0.004)PS(0.995)T(0.006)ILS(0.888)GT(0.145)HS(0.962)R	S(-23.93)PS(23.93)T(-22.96)ILS(8.99)GT(-8.99)HS(13.55)R	3	2	0.995118	23.9305	2.06612E-29	-1.3385
3714	1.85108951031592	7.45590787372248e-05	0.000126384811263591	4.12749946682644	>Ld1S_140078900.1 gene:Ld1S_140078900	Ld1S_140078900.1	1273	S	851	Ld1S_140078900.1	Ld1S_140078900.1	851	851	2;3	3714	GSGGGGLQRSPSTILSGTHSRSLSRVGEMDD	X;X;X;X;X;X;X;X;X;X;X;Phospho (STY);X;X;X;Phospho (STY);X;Phospho (STY);X;Phospho (STY);X;X;X;X;X;X;X;X;X;X;X	XXXXXXXXXPPPPPPPPPPPPXXXXXXXXXX	SPST(0.002)ILS(0.96)GT(0.313)HS(0.725)R	S(-62.82)PS(-39.67)T(-27.01)ILS(12.55)GT(-3.98)HS(3.98)R	7	2	0.959789	12.5497	2.06612E-29	0.3135
3715	1.26274441886158	0.00256320641954792	0.00250527391096753	2.5912164179044	>Ld1S_140078900.1 gene:Ld1S_140078900	Ld1S_140078900.1	1273	S	855	Ld1S_140078900.1	Ld1S_140078900.1	855	855	2;3	3715	GGLQRSPSTILSGTHSRSLSRVGEMDDNAHV	X;X;X;X;X;X;X;Phospho (STY);X;X;X;Phospho (STY);X;Phospho (STY);X;Phospho (STY);X;X;X;X;X;X;X;X;X;X;X;X;X;X;X	XXXXXPPPPPPPPPPPPXXXXXXXXXXXXXX	S(0.004)PS(0.995)T(0.006)ILS(0.888)GT(0.145)HS(0.962)R	S(-23.93)PS(23.93)T(-22.96)ILS(8.99)GT(-8.99)HS(13.55)R	11	2	0.961823	13.546	2.06612E-29	-1.3385
5189	1.17013769355836	0.00954476816273214	0.00778920920876195	2.0202346159208	>Ld1S_180156100.1 gene:Ld1S_180156100	Ld1S_180156100.1	1812	S	310	Ld1S_180156100.1	Ld1S_180156100.1	310	310	3	5189	KPDVESIRAVEEVQLSPPRSPRSPTAPPQPT	X;X;X;X;X;X;X;X;X;X;X;X;X;X;X;Phospho (STY);X;X;X;Phospho (STY);X;X;Phospho (STY);X;Phospho (STY);X;X;X;X;X;X	XXXXXXXXPPPPPPPPPPPPPPPPPPPPPPP	AVEEVQLS(0.999)PPRS(0.997)PRS(0.796)PT(0.208)APPQPTAHPTLLPHDR	AVEEVQLS(29.77)PPRS(24.27)PRS(5.89)PT(-5.89)APPQPT(-40.49)AHPT(-65.97)LLPHDR	8	4	0.999164	29.775	5.79682E-86	0.14682
5355	1.93668306472458	0.00725870335601131	0.00616090153649956	2.13914095169972	>Ld1S_180162000.1 gene:Ld1S_180162000	Ld1S_180162000.1	1857	S	961	Ld1S_180162000.1	Ld1S_180162000.1	961	961	1;2;3	5355	KALEGLREDTHVLNESTSPVNAFSPKVKK__	X;X;X;X;X;X;X;X;X;Phospho (STY);X;X;X;X;X;Phospho (STY);Phospho (STY);Phospho (STY);X;X;X;X;X;Phospho (STY);X;X;X;X;X;X;X	XPPPPPPPPPPPPPPPPPPPPPPPPPXXXXX	EDTHVLNES(0.974)T(0.652)S(0.373)PVNAFS(0.001)PK	EDT(-47.64)HVLNES(13.82)T(2.56)S(-2.56)PVNAFS(-29.84)PK	9	2	0.973831	13.8193	7.24479E-124	0.56739
5930	1.22077397771515	0.00146186671098045	0.00156340991231238	2.83509222335941	>Ld1S_200200900.1 gene:Ld1S_200200900	Ld1S_200200900.1	2066	S	1021	Ld1S_200200900.1	Ld1S_200200900.1	1021	1021	1;2;3	5930	EDSESEASAPVSKKASYQLTPRPSPRSAGQV	X;X;Phospho (STY);X;Phospho (STY);X;X;Phospho (STY);X;X;X;X;X;X;X;Phospho (STY);X;X;X;Phospho (STY);X;X;X;Phospho (STY);X;X;X;X;X;X;X	XXXXXXXXXXXXXPPPPPPPPPPPPPXXXXX	KAS(1)YQLT(1)PRPS(1)PR	KAS(47.87)Y(-41.23)QLT(41.23)PRPS(57.86)PR	3	2	0.999984	47.866	3.64656E-05	-0.96611
6146	2.43878306305258	0.000132330054994765	0.000205790985099984	3.87834150701438	>Ld1S_210215900.1 gene:Ld1S_210215900	Ld1S_210215900.1	2175	S	1017	Ld1S_210215900.1	Ld1S_210215900.1	1017	1017	2;3	6146	QQKQLESERQKKAPVSPVVASEASDEEVQKL	X;X;X;X;X;X;X;X;X;X;X;X;X;X;X;Phospho (STY);X;X;X;X;Phospho (STY);X;X;Phospho (STY);X;X;X;X;X;X;X	XXXXXXXXXXXPPPPPPPPPPPPPPPPPPPP	KAPVS(1)PVVAS(1)EAS(1)DEEVQKLR	KAPVS(83.57)PVVAS(83.57)EAS(83.57)DEEVQKLR	5	3	1	83.567	1.11742E-122	1.2064
6147	2.43878306305258	0.000107476816978151	0.000171871268269607	3.96868520406707	>Ld1S_210215900.1 gene:Ld1S_210215900	Ld1S_210215900.1	2175	S	1022	Ld1S_210215900.1	Ld1S_210215900.1	1022	1022	2;3	6147	ESERQKKAPVSPVVASEASDEEVQKLREDHE	X;X;X;X;X;X;X;X;X;X;Phospho (STY);X;X;X;X;Phospho (STY);X;X;Phospho (STY);X;X;X;X;X;X;X;X;X;X;X;X	XXXXXXPPPPPPPPPPPPPPPPPPPPPXXXX	KAPVS(1)PVVAS(1)EAS(1)DEEVQKLR	KAPVS(83.57)PVVAS(83.57)EAS(83.57)DEEVQKLR	10	3	1	83.567	2.6126E-125	1.2064
6148	2.43878306305258	5.94521010337846e-05	0.000105289435080914	4.22583279283241	>Ld1S_210215900.1 gene:Ld1S_210215900	Ld1S_210215900.1	2175	S	1025	Ld1S_210215900.1	Ld1S_210215900.1	1025	1025	2;3	6148	RQKKAPVSPVVASEASDEEVQKLREDHEALN	X;X;X;X;X;X;X;Phospho (STY);X;X;X;X;Phospho (STY);X;X;Phospho (STY);X;X;X;X;X;X;X;X;X;X;X;X;X;X;X	XXXPPPPPPPPPPPPPPPPPPPPPXXXXXXX	KAPVS(1)PVVAS(1)EAS(1)DEEVQKLR	KAPVS(83.57)PVVAS(83.57)EAS(83.57)DEEVQKLR	13	3	1	83.567	2.6126E-125	1.2064
7450	1.23932951994908	0.00982334113112497	0.00797813537044398	2.0077407741256	>Ld1S_250302600.1 gene:Ld1S_250302600	Ld1S_250302600.1	2763	S	603	Ld1S_250302600.1	Ld1S_250302600.1	603	603	3	7450	EYVEYGQMVNYARVESPQMPSPSFSPTTATA	X;X;X;X;X;X;X;X;X;X;X;X;X;X;X;Phospho (STY);X;X;Oxidation (M);X;Phospho (STY);X;X;X;Phospho (STY);X;X;X;X;X;X	XXXXXXXXXXXXXPPPPPPPPPPPPPPPPPP	VES(1)PQMPS(0.974)PS(0.174)FS(0.548)PT(0.138)T(0.153)AT(0.013)AAPR	VES(48.73)PQMPS(15.83)PS(-5.46)FS(5.46)PT(-6.06)T(-5.59)AT(-16.25)AAPR	3	2	0.999972	48.7295	1.93104E-20	-1.5826
7451	1.77364887345361	0.000579764073727623	0.000708474887735753	3.23674870009737	>Ld1S_250302600.1 gene:Ld1S_250302600	Ld1S_250302600.1	2763	S	608	Ld1S_250302600.1	Ld1S_250302600.1	608	608	2;3	7451	GQMVNYARVESPQMPSPSFSPTTATAAPRQK	X;X;X;X;X;X;X;X;X;X;Phospho (STY);X;X;Oxidation (M);X;Phospho (STY);X;Phospho (STY);X;Phospho (STY);X;X;X;X;X;X;X;X;X;X;X	XXXXXXXXPPPPPPPPPPPPPPPPPPPPPXX	VESPQMPS(0.981)PS(0.037)FS(0.824)PT(0.066)T(0.085)AT(0.007)AAPR	VES(-33.09)PQMPS(17.42)PS(-16.38)FS(9.9)PT(-11.02)T(-9.9)AT(-20.61)AAPR	8	2	0.981441	17.424	6.04335E-25	2.4206
7504	1.19336239270407	0.00537337179063834	0.00472987202045894	2.26975310898714	>Ld1S_250305100.1 gene:Ld1S_250305100_pseudogene	Ld1S_250305100.1	2779	S	317	Ld1S_250305100.1	Ld1S_250305100.1	317	317	3;4	7504	REYELQERAAHRDSLSNSDSPPLSPLGRART	X;X;X;X;X;X;X;X;X;X;X;X;X;Phospho (STY);X;Phospho (STY);X;X;X;Phospho (STY);X;X;X;Phospho (STY);X;X;X;X;X;X;Phospho (STY)	XXXXXXXXPPPPPPPPPPPPPPPPPPPPXXX	AAHRDS(0.225)LS(0.773)NS(0.364)DS(0.642)PPLS(0.996)PLGR	AAHRDS(-5.32)LS(5.32)NS(-2.45)DS(2.45)PPLS(22.45)PLGR	8	3	0.773068	5.31559	3.79419E-13	-0.75226
7507	1.25047810386017	0.00306253871777925	0.00291763020983202	2.51391841207669	>Ld1S_250305100.1 gene:Ld1S_250305100_pseudogene	Ld1S_250305100.1	2779	S	325	Ld1S_250305100.1	Ld1S_250305100.1	325	325	2;3;4	7507	AAHRDSLSNSDSPPLSPLGRARTDPLSPVIS	X;X;X;X;X;Phospho (STY);X;Phospho (STY);X;Phospho (STY);X;Phospho (STY);X;X;X;Phospho (STY);X;X;X;X;X;X;Phospho (STY);X;X;X;Phospho (STY);X;X;X;X	PPPPPPPPPPPPPPPPPPPPXXXXXXXXXXX	DSLSNSDS(1)PPLS(1)PLGR	DS(-102.82)LS(-80.95)NS(-44.2)DS(44.2)PPLS(83.94)PLGR	12	2	1	83.9407	8.78374E-70	-1.5712
7577	2.23190205785601	8.58332772383657e-05	0.000141792288605347	4.06634430516858	>Ld1S_250307600.1 gene:Ld1S_250307600	Ld1S_250307600.1	2801	S	345	Ld1S_250307600.1	Ld1S_250307600.1	345	345	1;2;3;4	7577	SRLSQRAAKAAQTPRSQTSAPITPRTRSATS	X;X;X;X;X;X;X;X;X;X;X;X;Phospho (STY);X;X;Phospho (STY);X;Phospho (STY);Phospho (STY);X;X;X;Phospho (STY);X;X;Phospho (STY);X;Phospho (STY);X;Phospho (STY);X	XXXXXXXXXPPPPPPPPPPPPPPPPXXXXXX	S(0.999)QT(0.001)SAPITPR	S(30.72)QT(-30.72)S(-48.7)APIT(-91.9)PR	1	2	0.999141	30.7224	1.91908E-50	-0.62965
7578	3.09199699391566	1.90561203536397e-07	9.99588193394442e-07	6.71996551295846	>Ld1S_250307600.1 gene:Ld1S_250307600	Ld1S_250307600.1	2801	S	348	Ld1S_250307600.1	Ld1S_250307600.1	348	348	1;2;3;4	7578	SQRAAKAAQTPRSQTSAPITPRTRSATSTYR	X;X;X;X;X;X;X;X;X;Phospho (STY);X;X;Phospho (STY);X;Phospho (STY);Phospho (STY);X;X;X;Phospho (STY);X;X;Phospho (STY);X;Phospho (STY);X;Phospho (STY);X;X;X;X	XXXXXXPPPPPPPPPPPPPPPPXXXXXXXXX	S(0.978)QT(0.023)S(0.999)APIT(1)PR	S(16.38)QT(-16.38)S(29.99)APIT(68.41)PR	4	2	0.999022	29.9946	7.61808E-50	-0.032896
7586	2.10850771336236	0.00022982192072237	0.000326749639321597	3.63860855008319	>Ld1S_250307600.1 gene:Ld1S_250307600	Ld1S_250307600.1	2801	S	100	Ld1S_250307600.1	Ld1S_250307600.1	100	100	2;3	7586	EGHRDDKVAESVTSISIREEPSEGHRDDKVA	X;X;X;X;X;X;X;X;X;X;Phospho (STY);X;Phospho (STY);Phospho (STY);X;Phospho (STY);X;X;X;X;X;Phospho (STY);X;X;X;X;X;X;X;X;X	XXXXXXXPPPPPPPPPPPPPPPPPPPPPPXX	VAESVT(0.018)S(0.982)IS(1)IR	VAES(-56.88)VT(-17.32)S(17.32)IS(38.91)IR	9	2	0.999874	38.9055	3.18234E-22	0.28555
7587	3.4505565223557	2.10377757014213e-09	2.99280758226614e-08	8.67700017952134	>Ld1S_250307600.1 gene:Ld1S_250307600	Ld1S_250307600.1	2801	S	128	Ld1S_250307600.1	Ld1S_250307600.1	128	128	1;2;3;4	7587	KVAESVATISIREEPSEGHREDKVAESVATI	X;X;X;X;Phospho (STY);X;X;Phospho (STY);X;Phospho (STY);X;X;X;X;X;Phospho (STY);X;X;X;X;X;X;X;X;X;X;X;X;X;X;X	XPPPPPPPPPPPPPPPPPPPPPPXXXXXXXX	VAES(1)VAT(1)IS(1)IREEPS(1)EGHREDK	VAES(50.04)VAT(50.04)IS(50.04)IREEPS(50.04)EGHREDK	15	3	1	50.0417	2.72143E-78	-0.51874
7620	2.05471629106374	0.000147634401225709	0.000226182258309461	3.83081243301638	>Ld1S_250307600.1 gene:Ld1S_250307600	Ld1S_250307600.1	2801	S	216	Ld1S_250307600.1	Ld1S_250307600.1	216	216	3	7620	KVAESVATISIREEPSEGHRAGMKVHESVTS	X;X;X;X;X;X;X;Phospho (STY);X;Phospho (STY);X;X;X;X;X;Phospho (STY);X;X;X;X;X;X;Oxidation (M);X;X;X;X;Phospho (STY);X;Phospho (STY);Phospho (STY)	XPPPPPPPPPPPPPPPPPPPPPPPXXXXXXX	VAES(0.013)VAT(0.989)IS(0.999)IREEPS(1)EGHRAGMK	VAES(-19.46)VAT(19.46)IS(29.24)IREEPS(35.7)EGHRAGMK	15	3	0.999734	35.7032	2.95215E-05	0.77972
7623	3.40623442019851	2.00205466515878e-06	6.65426521770002e-06	5.69852406848872	>Ld1S_250307600.1 gene:Ld1S_250307600	Ld1S_250307600.1	2801	S	106	Ld1S_250307600.1	Ld1S_250307600.1	106	106	2;3	7623	KVAESVTSISIREEPSEGHRDDKVAESVATI	X;X;X;X;Phospho (STY);X;Phospho (STY);Phospho (STY);X;Phospho (STY);X;X;X;X;X;Phospho (STY);X;X;X;X;X;X;X;X;X;X;Phospho (STY);X;X;Phospho (STY);X	XPPPPPPPPPPPPPPPPPPPPPPXXXXXXXX	VAES(0.301)VT(0.355)S(0.385)IS(0.963)IREEPS(0.997)EGHRDDK	VAES(-1.12)VT(-0.38)S(0.38)IS(14.3)IREEPS(24.41)EGHRDDK	15	3	0.996677	24.4055	2.05716E-37	0.92387
7992	1.20744112698925	0.0076015899910935	0.00639475252126737	2.11909555875392	>Ld1S_260330700.1 gene:Ld1S_260330700	Ld1S_260330700.1	2968	S	137	Ld1S_260330700.1	Ld1S_260330700.1	137	137	2;3;4	7992	TTAQKPASEVPSHVSSVQHAHPSVRTKPSFQ	X;X;X;X;X;X;X;Phospho (STY);X;X;X;Phospho (STY);X;X;Phospho (STY);Phospho (STY);X;X;X;X;X;X;X;X;X;X;X;X;X;X;X	PPPPPPPPPPPPPPPPPPPPPPPPPXXXXXX	TTAQKPASEVPS(0.003)HVS(0.996)S(0.995)VQHAHPS(0.005)VR	T(-52.44)T(-52.44)AQKPAS(-38.3)EVPS(-26.91)HVS(26.91)S(24.39)VQHAHPS(-24.39)VR	16	4	0.994808	24.3862	2.34605E-13	0.051308
9560	1.00814250708964	0.0116147644461877	0.00917392042975345	1.93498959350543	>Ld1S_290415900.1 gene:Ld1S_290415900	Ld1S_290415900.1	3586	S	124	Ld1S_290415900.1	Ld1S_290415900.1	124	124	1;2;3	9560	KLAARSPAKSPARANSPEPQPMTSASSTPRK	X;X;X;X;X;Phospho (STY);X;X;X;Phospho (STY);X;X;X;X;X;Phospho (STY);X;X;X;X;X;Oxidation (M);Phospho (STY);Phospho (STY);X;Phospho (STY);X;Phospho (STY);X;X;X	XXXXXPPPPPPPPPPPPPPPPPPPPPPPPPP	ANS(1)PEPQPMT(0.085)S(0.174)AS(0.434)S(0.184)T(0.122)PR	ANS(110.86)PEPQPMT(-7.06)S(-3.97)AS(3.72)S(-3.72)T(-5.52)PR	3	2	1	110.858	3.25082E-125	0.55843
9571	1.62002859217694	0.000899802675452791	0.00103306866860248	3.04585271984721	>Ld1S_290415900.1 gene:Ld1S_290415900	Ld1S_290415900.1	3586	S	114	Ld1S_290415900.1	Ld1S_290415900.1	114	114	1;2;3	9571	KAASRSPHASKLAARSPAKSPARANSPEPQP	X;X;X;Phospho (STY);X;Phospho (STY);X;X;X;X;X;X;X;X;X;Phospho (STY);X;X;X;Phospho (STY);X;X;X;X;X;Phospho (STY);X;X;X;X;X	XXXXXXXXXXXPPPPPPPPPPPPPPPPPPPP	LAARS(1)PAKS(1)PAR	LAARS(60.06)PAKS(60.06)PAR	5	2	1	60.0624	6.69641E-34	-0.57319
11366	1.09056474376465	0.0128550796190679	0.00998914057348552	1.89092522917166	>Ld1S_310530000.1 gene:Ld1S_310530000	Ld1S_310530000.1	4272	S	357	Ld1S_310530000.1	Ld1S_310530000.1	357	357	2;3	11366	HVAVTAPPRDAQPLRSSPATPTPSPRLGEGE	X;X;X;X;X;X;X;X;X;X;X;X;X;X;X;Phospho (STY);X;X;X;Phospho (STY);X;Phospho (STY);X;Phospho (STY);X;X;X;X;X;X;X	XXXXXXXXXPPPPPPPPPPPPPPPPPXXXXX	DAQPLRS(0.942)S(0.071)PAT(0.81)PT(0.155)PS(0.022)PR	DAQPLRS(12.11)S(-12.11)PAT(7.19)PT(-7.19)PS(-15.79)PR	7	2	0.942323	12.1058	8.87067E-10	0.52126
11589	1.75862165715951	0.000678114321678794	0.000812345591413317	3.16869708328795	>Ld1S_320535600.1 gene:Ld1S_320535600	Ld1S_320535600.1	4318	S	170	Ld1S_320535600.1	Ld1S_320535600.1	170	170	2;3	11589	ESMQQRLSSGAATPASRCSAEHDLHVMLKGI	X;X;Oxidation (M);X;X;X;X;X;X;X;X;X;Phospho (STY);X;X;Phospho (STY);X;X;Phospho (STY);X;X;X;X;X;X;X;Oxidation (M);X;X;X;X	XXXXXXPPPPPPPPPPPPPPPPPPPPPPPXX	LS(0.005)S(0.123)GAAT(0.882)PAS(0.995)RCS(0.994)AEHDLHVMLK	LS(-23.86)S(-8.85)GAAT(8.85)PAS(23.28)RCS(22.59)AEHDLHVMLK	10	3	0.9949	23.2768	1.6956E-40	-2.9184
11590	2.34871433524041	2.42304033211479e-06	7.74959710676283e-06	5.61563935686162	>Ld1S_320535600.1 gene:Ld1S_320535600	Ld1S_320535600.1	4318	S	173	Ld1S_320535600.1	Ld1S_320535600.1	173	173	2;3	11590	QQRLSSGAATPASRCSAEHDLHVMLKGIRDI	X;X;X;X;X;Phospho (STY);X;X;X;Phospho (STY);X;X;Phospho (STY);X;X;Phospho (STY);X;X;X;X;X;X;X;Oxidation (M);X;X;X;X;X;X;X	XXXPPPPPPPPPPPPPPPPPPPPPPPXXXXX	LS(0.005)S(0.123)GAAT(0.882)PAS(0.995)RCS(0.994)AEHDLHVMLK	LS(-23.86)S(-8.85)GAAT(8.85)PAS(23.28)RCS(22.59)AEHDLHVMLK	13	3	0.994119	22.5859	1.6956E-40	-2.9184
11621	3.2244726505046	5.58715015050925e-08	3.85437785107153e-07	7.25280965714147	>Ld1S_320535900.1 gene:Ld1S_320535900	Ld1S_320535900.1	4321	S	547	Ld1S_320535900.1	Ld1S_320535900.1	547	547	3	11621	PTSPQTSPTTGEDAASDHAKPEKSLDCLERD	X;X;Phospho (STY);X;X;X;Phospho (STY);X;X;X;X;X;X;X;X;Phospho (STY);X;X;X;X;X;X;X;X;X;X;X;X;X;X;X	PPPPPPPPPPPPPPPPPPPPPPPXXXXXXXX	LLPS(0.025)PPACEAPMPS(0.262)HDLKPT(0.341)S(0.36)PQT(0.269)S(0.554)PT(0.132)T(0.13)GEDAAS(0.926)DHAKPEK	LLPS(-12.87)PPACEAPMPS(-1.83)HDLKPT(-0.27)S(0.27)PQT(-3.61)S(3.61)PT(-7.59)T(-7.59)GEDAAS(12.9)DHAKPEK	34	4	0.926164	12.8985	2.64961E-09	-0.30608
14208	2.85641230816606	8.7548240335455e-07	3.37827261261335e-06	6.05775257853864	>Ld1S_350708100.1 gene:Ld1S_350708100	Ld1S_350708100.1	5493	S	4	Ld1S_350708100.1	Ld1S_350708100.1	4	4	1;2;3	14208	____________MPSSVSSPRPPPAEAVSAP	X;X;X;X;X;X;X;X;X;X;X;X;X;X;Phospho (STY);Phospho (STY);X;Phospho (STY);Phospho (STY);X;X;X;X;X;X;X;X;X;X;X;X	XXXXXXXXXXXXXPPPPPPPPPPPPPPPPPP	PS(1)S(0.999)VS(0.531)S(0.47)PRPPPAEAVSAPR	PS(39.84)S(27.49)VS(0.54)S(-0.54)PRPPPAEAVS(-48.13)APR	3	3	0.999054	27.4897	3.76458E-28	0.22621
14209	1.85230203738227	0.00042906313617228	0.000546257838056566	3.36747879715387	>Ld1S_350708100.1 gene:Ld1S_350708100	Ld1S_350708100.1	5493	S	6	Ld1S_350708100.1	Ld1S_350708100.1	6	6	2;3	14209	__________MPSSVSSPRPPPAEAVSAPRG	X;X;X;X;X;X;X;X;X;X;X;X;Phospho (STY);Phospho (STY);X;Phospho (STY);X;X;X;X;X;X;X;X;X;X;X;X;X;X;X	XXXXXXXXXXXPPPPPPPPPPPPPPPPPPPX	PS(0.061)S(0.935)VS(0.788)S(0.217)PRPPPAEAVSAPR	PS(-11.98)S(11.98)VS(5.7)S(-5.7)PRPPPAEAVS(-42.05)APR	5	3	0.787578	5.69663	3.76458E-28	0.78668
14626	1.0549490167428	0.0119373543483658	0.00938977449155034	1.92309191434742	>Ld1S_360741800.1 gene:Ld1S_360741800	Ld1S_360741800.1	5737	S	66	Ld1S_360741800.1	Ld1S_360741800.1	66	66	3	14626	GSTTSHDAAGGSTPPSLDTPPADASGPATET	X;X;X;X;X;X;X;X;X;X;X;Phospho (STY);Phospho (STY);X;X;Phospho (STY);X;X;Phospho (STY);X;X;X;X;X;X;X;X;X;X;X;X	PPPPPPPPPPPPPPPPPPPPPPPPPPPPPPP	GS(0.006)T(0.006)T(0.006)S(0.006)HDAAGGS(0.213)T(0.823)PPS(0.95)LDT(0.939)PPADAS(0.044)GPAT(0.005)ET(0.002)S(0.001)PPLPPSR	GS(-29.42)T(-29.2)T(-28.98)S(-28.77)HDAAGGS(-6.91)T(6.91)PPS(14.88)LDT(14.88)PPADAS(-16.38)GPAT(-28.1)ET(-34.81)S(-37.86)PPLPPS(-48.02)R	16	3	0.949987	14.883	4.27556E-27	-0.077108
14638	2.09125749585859	0.000277622053443745	0.000381269979230464	3.55654603782632	>Ld1S_360741800.1 gene:Ld1S_360741800	Ld1S_360741800.1	5737	S	709	Ld1S_360741800.1	Ld1S_360741800.1	709	709	2;3	14638	ARATSSKTASTSGEPSPLSPPSASASFAKPK	X;X;X;X;X;X;X;X;X;X;Phospho (STY);X;X;X;X;Phospho (STY);X;X;Phospho (STY);X;X;X;X;X;X;X;X;X;X;X;X	XXXXXXXPPPPPPPPPPPPPPPPPPPPPPPP	T(0.026)AS(0.201)T(0.608)S(0.261)GEPS(0.91)PLS(0.931)PPS(0.044)AS(0.01)AS(0.01)FAKPK	T(-15.38)AS(-5.32)T(4.58)S(-4.58)GEPS(11.04)PLS(14.17)PPS(-14.17)AS(-22.4)AS(-22.4)FAKPK	9	3	0.910286	11.0436	4.75789E-07	-0.18553
14639	1.56728289631465	0.00197220503556599	0.00201217032422286	2.70504793666356	>Ld1S_360741800.1 gene:Ld1S_360741800	Ld1S_360741800.1	5737	S	712	Ld1S_360741800.1	Ld1S_360741800.1	712	712	2;3	14639	TSSKTASTSGEPSPLSPPSASASFAKPKKMR	X;X;X;X;X;X;X;Phospho (STY);X;X;X;X;Phospho (STY);X;X;Phospho (STY);X;X;X;X;X;X;X;X;X;X;X;X;X;X;X	XXXXPPPPPPPPPPPPPPPPPPPPPPPPXXX	T(0.026)AS(0.201)T(0.608)S(0.261)GEPS(0.91)PLS(0.931)PPS(0.044)AS(0.01)AS(0.01)FAKPK	T(-15.38)AS(-5.32)T(4.58)S(-4.58)GEPS(11.04)PLS(14.17)PPS(-14.17)AS(-22.4)AS(-22.4)FAKPK	12	3	0.931287	14.1724	6.36883E-07	-0.18553
14921	1.47321466695545	0.00336593310170974	0.00316850955500638	2.47289451992497	>Ld1S_360766600.1 gene:Ld1S_360766600	Ld1S_360766600.1	5925	S	865	Ld1S_360766600.1	Ld1S_360766600.1	865	865	2;3	14921	RLGTEPASPQEGQEGSQRESHEPVRTVKEEM	X;X;X;Phospho (STY);X;X;X;Phospho (STY);X;X;X;X;X;X;X;Phospho (STY);X;X;X;X;X;X;X;X;X;X;X;X;X;X;X	XPPPPPPPPPPPPPPPPPPPPPPPPXXXXXX	LGT(1)EPAS(1)PQEGQEGS(0.951)QRES(0.049)HEPVR	LGT(63.66)EPAS(46.7)PQEGQEGS(12.9)QRES(-12.9)HEPVR	15	3	0.951202	12.8986	1.39567E-32	-0.84112
15735	1.75092268509222	0.000236640103941496	0.000334671536545098	3.62591165258819	>Ld1S_060836800.1 gene:Ld1S_060836800	Ld1S_060836800.1	481	T	132	Ld1S_060836800.1	Ld1S_060836800.1	132	132	3	15735	ASKSVGVVPHSFTSRTWTPSEQQKPEREVPK	X;X;X;X;X;X;X;X;X;X;Phospho (STY);X;Phospho (STY);Phospho (STY);X;Phospho (STY);X;Phospho (STY);X;Phospho (STY);X;X;X;X;X;X;X;X;X;X;X	XXXPPPPPPPPPPPPPPPPPPPPPPPPXXXX	SVGVVPHS(0.275)FT(0.307)S(0.318)RT(0.834)WT(0.815)PS(0.452)EQQKPER	S(-45.4)VGVVPHS(-6.88)FT(-6.07)S(-5.66)RT(9.52)WT(9.52)PS(5.66)EQQKPER	13	3	0.833927	9.51792	3.39686E-11	0.7253
15736	1.74125411662799	0.00050943802894646	0.000633297567267726	3.29290863859277	>Ld1S_060836800.1 gene:Ld1S_060836800	Ld1S_060836800.1	481	T	134	Ld1S_060836800.1	Ld1S_060836800.1	134	134	1;2;3	15736	KSVGVVPHSFTSRTWTPSEQQKPEREVPKVG	X;X;X;X;X;X;X;X;Phospho (STY);X;Phospho (STY);Phospho (STY);X;Phospho (STY);X;Phospho (STY);X;Phospho (STY);X;X;X;X;X;X;X;X;X;X;X;X;X	XPPPPPPPPPPPPPPPPPPPPPPPPXXXXXX	TWT(0.999)PS(0.001)EQQKPER	T(-49.65)WT(31.61)PS(-31.61)EQQKPER	3	2	0.999299	31.6054	9.90797E-12	0.40965
16662	1.65204916542031	0.000517895213692266	0.000639789221428715	3.28575810264622	>Ld1S_180156100.1 gene:Ld1S_180156100	Ld1S_180156100.1	1812	T	319	Ld1S_180156100.1	Ld1S_180156100.1	319	319	3	16662	VEEVQLSPPRSPRSPTAPPQPTAHPTLLPHD	X;X;X;X;X;X;Phospho (STY);X;X;X;Phospho (STY);X;X;X;X;Phospho (STY);X;X;X;X;X;X;X;X;X;X;X;X;X;X;X	PPPPPPPPPPPPPPPPPPPPPPPPPPPPPPP	AVEEVQLS(0.949)PPRS(0.827)PRS(0.397)PT(0.826)APPQPT(0.001)AHPTLLPHDR	AVEEVQLS(10.73)PPRS(5.41)PRS(-5.41)PT(5.41)APPQPT(-32.49)AHPT(-53.21)LLPHDR	17	4	0.826392	5.41497	6.21542E-47	0.066008
16820	1.22077397771515	0.0014098536527177	0.00151735718949184	2.85082596615014	>Ld1S_200200900.1 gene:Ld1S_200200900	Ld1S_200200900.1	2066	T	1025	Ld1S_200200900.1	Ld1S_200200900.1	1025	1025	1;2;3	16820	SEASAPVSKKASYQLTPRPSPRSAGQVHRRH	Phospho (STY);X;X;Phospho (STY);X;X;X;X;X;X;X;Phospho (STY);X;X;X;Phospho (STY);X;X;X;Phospho (STY);X;X;X;X;X;X;X;X;X;X;X	XXXXXXXXXPPPPPPPPPPPPPXXXXXXXXX	ASYQLT(1)PRPS(1)PR	AS(-51.17)Y(-56.53)QLT(51.17)PRPS(74.39)PR	6	2	0.99999	51.1708	1.49462E-132	-0.1696
17167	1.82447798395507	0.000231288495419788	0.000328141829773361	3.63584596904505	>Ld1S_250307600.1 gene:Ld1S_250307600	Ld1S_250307600.1	2801	T	342	Ld1S_250307600.1	Ld1S_250307600.1	342	342	2;3;4	17167	PPPSRLSQRAAKAAQTPRSQTSAPITPRTRS	X;X;X;X;X;X;X;X;X;X;X;X;X;X;X;Phospho (STY);X;X;Phospho (STY);X;Phospho (STY);Phospho (STY);X;X;X;Phospho (STY);X;X;Phospho (STY);X;Phospho (STY)	XXXXXXXXXXXXPPPPPPPPPPPPPPPPXXX	AAQT(1)PRS(0.998)QT(0.785)S(0.216)APITPR	AAQT(62.2)PRS(26.39)QT(5.62)S(-5.62)APIT(-61.76)PR	4	2	1	62.1986	1.91908E-50	0.68091
17168	2.45165500606526	9.17827646186529e-05	0.000149802518654073	4.0372388649183	>Ld1S_250307600.1 gene:Ld1S_250307600	Ld1S_250307600.1	2801	T	347	Ld1S_250307600.1	Ld1S_250307600.1	347	347	2;3	17168	LSQRAAKAAQTPRSQTSAPITPRTRSATSTY	X;X;X;X;X;X;X;X;X;X;Phospho (STY);X;X;Phospho (STY);X;Phospho (STY);Phospho (STY);X;X;X;Phospho (STY);X;X;Phospho (STY);X;Phospho (STY);X;Phospho (STY);X;X;X	XXXXXXXPPPPPPPPPPPPPPPPXXXXXXXX	AAQT(1)PRS(0.998)QT(0.785)S(0.216)APITPR	AAQT(62.2)PRS(26.39)QT(5.62)S(-5.62)APIT(-61.76)PR	9	2	0.785371	5.62389	1.91908E-50	0.68091
17185	1.8672549027889	3.27984527655796e-05	6.45399219272056e-05	4.48414664321576	>Ld1S_250307600.1 gene:Ld1S_250307600	Ld1S_250307600.1	2801	T	208	Ld1S_250307600.1	Ld1S_250307600.1	208	208	3	17185	PSEGHRDDKVAESVATISIREEPSEGHRAGM	X;X;X;X;X;X;X;X;X;X;X;X;X;X;X;Phospho (STY);X;Phospho (STY);X;X;X;X;X;Phospho (STY);X;X;X;X;X;X;Oxidation (M)	XXXXXXXXXPPPPPPPPPPPPPPPPPPPPPP	VAES(0.013)VAT(0.989)IS(0.999)IREEPS(1)EGHRAGMK	VAES(-19.46)VAT(19.46)IS(29.24)IREEPS(35.7)EGHRAGMK	7	3	0.98881	19.4564	2.95215E-05	0.77972
17880	2.56845771707563	7.42652688542451e-05	0.000125976758645593	4.12921424238226	>Ld1S_310500100.1 gene:Ld1S_310500100	Ld1S_310500100.1	4093	T	31	Ld1S_310500100.1	Ld1S_310500100.1	31	31	2;3;4;5	17880	KVPQPEAQSAKVSSETASVEEQRKIEFRVAS	X;X;X;X;X;X;X;X;Phospho (STY);X;X;X;Phospho (STY);Phospho (STY);X;Phospho (STY);X;Phospho (STY);X;X;X;X;X;X;X;X;X;X;X;X;Phospho (STY)	PPPPPPPPPPPPPPPPPPPPPPPXXXXXXXX	EVKVPQPEAQS(1)AKVS(1)S(1)ET(1)AS(1)VEEQR	EVKVPQPEAQS(47.88)AKVS(47.88)S(47.88)ET(47.88)AS(47.88)VEEQR	18	3	1	47.884	4.22089E-23	2.694
17902	1.08907187682989	0.00636612908817796	0.00548970993564109	2.19612455928791	>Ld1S_310505500.1 gene:Ld1S_310505500	Ld1S_310505500.1	4126	T	455	Ld1S_310505500.1	Ld1S_310505500.1	455	455	3	17902	GGVHLDLTAGSTEPRTGPDPKEDPKARKERE	X;X;X;X;X;X;X;Phospho (STY);X;X;Phospho (STY);Phospho (STY);X;X;X;Phospho (STY);X;X;X;X;X;X;X;X;X;X;X;X;X;X;X	PPPPPPPPPPPPPPPPPPPPPPPPPXXXXXX	AVDAGGVHLDLT(0.594)AGS(0.709)T(0.709)EPRT(0.989)GPDPKEDPK	AVDAGGVHLDLT(-1.44)AGS(1.44)T(1.44)EPRT(15.68)GPDPKEDPK	20	3	0.989026	15.6839	8.18258E-15	1.129
17939	1.90092396254831	8.45377377897808e-05	0.000140267148448924	4.07294937797093	>Ld1S_310511300.1 gene:Ld1S_310511300_pseudogene	Ld1S_310511300.1	4159	T	338	Ld1S_310511300.1	Ld1S_310511300.1	338	338	3	17939	TASSRATSVTTTPVMTPRSAAPSSASFDAML	X;X;Phospho (STY);X;X;X;X;Phospho (STY);X;X;X;Phospho (STY);X;X;Oxidation (M);Phospho (STY);X;X;X;X;X;X;X;Phospho (STY);X;Phospho (STY);X;X;X;Oxidation (M);X	XXXXXPPPPPPPPPPPPPXXXXXXXXXXXXX	AT(0.166)S(0.834)VT(0.001)T(0.078)T(0.924)PVMT(0.998)PR	AT(-7.06)S(7.06)VT(-31.51)T(-10.95)T(10.95)PVMT(27.18)PR	11	2	0.998169	27.1834	7.94002E-05	-0.80081
18106	3.25700235062677	7.08966114921047e-07	2.84729980683642e-06	6.14937452145231	>Ld1S_320535600.1 gene:Ld1S_320535600	Ld1S_320535600.1	4318	T	167	Ld1S_320535600.1	Ld1S_320535600.1	167	167	2;3	18106	SSKESMQQRLSSGAATPASRCSAEHDLHVML	Phospho (STY);X;X;X;X;Oxidation (M);X;X;X;X;X;Phospho (STY);X;X;X;Phospho (STY);X;X;Phospho (STY);X;X;Phospho (STY);X;X;X;X;X;X;X;Oxidation (M);X	XXXXXXXXXPPPPPPPPPPPPPPPPPPPPPP	LS(0.009)S(0.991)GAAT(0.986)PAS(0.014)R	LS(-20.41)S(20.41)GAAT(18.49)PAS(-18.49)R	7	2	0.985875	18.4885	1.09057E-22	0.21014
18814	1.61414343421035	0.000546668445249902	0.00067218541354863	3.2622759936946	>Ld1S_360741800.1 gene:Ld1S_360741800	Ld1S_360741800.1	5737	T	63	Ld1S_360741800.1	Ld1S_360741800.1	63	63	2;3	18814	HGKGSTTSHDAAGGSTPPSLDTPPADASGPA	X;X;X;X;X;X;X;X;X;X;X;X;X;X;Phospho (STY);Phospho (STY);X;X;Phospho (STY);X;X;Phospho (STY);X;X;X;X;X;X;X;X;X	XXXPPPPPPPPPPPPPPPPPPPPPPPPPPPP	GS(0.006)T(0.006)T(0.006)S(0.006)HDAAGGS(0.213)T(0.823)PPS(0.95)LDT(0.939)PPADAS(0.044)GPAT(0.005)ET(0.002)S(0.001)PPLPPSR	GS(-29.42)T(-29.2)T(-28.98)S(-28.77)HDAAGGS(-6.91)T(6.91)PPS(14.88)LDT(14.88)PPADAS(-16.38)GPAT(-28.1)ET(-34.81)S(-37.86)PPLPPS(-48.02)R	13	3	0.822652	6.91337	1.10954E-116	-0.077108
18815	1.2732764230971	0.00231809049455744	0.00230173261657554	2.63486961387725	>Ld1S_360741800.1 gene:Ld1S_360741800	Ld1S_360741800.1	5737	T	69	Ld1S_360741800.1	Ld1S_360741800.1	69	69	2;3	18815	TSHDAAGGSTPPSLDTPPADASGPATETSPP	X;X;X;X;X;X;X;X;X;Phospho (STY);X;X;Phospho (STY);X;X;Phospho (STY);X;X;X;X;X;X;X;X;X;X;X;X;X;X;X	PPPPPPPPPPPPPPPPPPPPPPPPPPPPPPP	GSTTSHDAAGGS(0.177)T(0.823)PPS(0.001)LDT(0.998)PPADASGPATETSPPLPPSRK	GS(-37.28)T(-36.9)T(-36.51)S(-36.12)HDAAGGS(-6.68)T(6.68)PPS(-29.57)LDT(29.57)PPADAS(-33.34)GPAT(-43.92)ET(-44.65)S(-49.31)PPLPPS(-67.1)RK	19	4	0.998286	29.5726	1.10954E-116	0.24805
